## Supplementary Dataset 1 for "GOntact: using chromatin contacts to infer target genes and Gene Ontology enrichments for *cis*-regulatory elements": GOntact_element_annotation.txt (part 35 of 68)

ElementID	Chr	Start	End	GeneID	GeneType	MajorIsoform	TSSPosition	DistanceElementTSS	AssociationEvidence
chr1:205294491-205294642	1	205294492	205294642	ENSG00000163545	protein_coding	ENST00000367157	205321745	27178.000000	proximity ENSG00000163545:205271745-205371745
chr1:205294671-205294822	1	205294672	205294822	ENSG00000163545	protein_coding	ENST00000367157	205321745	26998.000000	proximity ENSG00000163545:205271745-205371745
chr1:205294836-205294987	1	205294837	205294987	ENSG00000163545	protein_coding	ENST00000367157	205321745	26833.000000	proximity ENSG00000163545:205271745-205371745
chr1:205295071-205295222	1	205295072	205295222	ENSG00000163545	protein_coding	ENST00000367157	205321745	26598.000000	proximity ENSG00000163545:205271745-205371745
chr1:205297871-205298022	1	205297872	205298022	ENSG00000163545	protein_coding	ENST00000367157	205321745	23798.000000	proximity ENSG00000163545:205271745-205371745
chr1:205298231-205298382	1	205298232	205298382	ENSG00000163545	protein_coding	ENST00000367157	205321745	23438.000000	proximity ENSG00000163545:205271745-205371745
chr1:205298551-205298702	1	205298552	205298702	ENSG00000163545	protein_coding	ENST00000367157	205321745	23118.000000	proximity ENSG00000163545:205271745-205371745
chr1:205298871-205299022	1	205298872	205299022	ENSG00000163545	protein_coding	ENST00000367157	205321745	22798.000000	proximity ENSG00000163545:205271745-205371745
chr1:205299971-205300122	1	205299972	205300122	ENSG00000163545	protein_coding	ENST00000367157	205321745	21698.000000	proximity ENSG00000163545:205271745-205371745
chr1:205300871-205301022	1	205300872	205301022	ENSG00000163545	protein_coding	ENST00000367157	205321745	20798.000000	proximity ENSG00000163545:205271745-205371745
chr1:205301051-205301202	1	205301052	205301202	ENSG00000163545	protein_coding	ENST00000367157	205321745	20618.000000	proximity ENSG00000163545:205271745-205371745
chr1:205301956-205302107	1	205301957	205302107	ENSG00000163545	protein_coding	ENST00000367157	205321745	19713.000000	proximity ENSG00000163545:205271745-205371745
chr1:205302131-205302282	1	205302132	205302282	ENSG00000163545	protein_coding	ENST00000367157	205321745	19538.000000	proximity ENSG00000163545:205271745-205371745
chr1:205302311-205302462	1	205302312	205302462	ENSG00000163545	protein_coding	ENST00000367157	205321745	19358.000000	proximity ENSG00000163545:205271745-205371745
chr1:205304791-205304942	1	205304792	205304942	ENSG00000163545	protein_coding	ENST00000367157	205321745	16878.000000	proximity ENSG00000163545:205271745-205371745
chr1:205313516-205313667	1	205313517	205313667	ENSG00000162873	protein_coding	ENST00000941902	205356919	43327.000000	proximity ENSG00000162873:205306919-205406919
chr1:205313516-205313667	1	205313517	205313667	ENSG00000163545	protein_coding	ENST00000367157	205321745	8153.000000	proximity ENSG00000163545:205271745-205371745
chr1:205314196-205314347	1	205314197	205314347	ENSG00000162873	protein_coding	ENST00000941902	205356919	42647.000000	proximity ENSG00000162873:205306919-205406919
chr1:205314196-205314347	1	205314197	205314347	ENSG00000163545	protein_coding	ENST00000367157	205321745	7473.000000	proximity ENSG00000163545:205271745-205371745
chr1:205316151-205316302	1	205316152	205316302	ENSG00000162873	protein_coding	ENST00000941902	205356919	40692.000000	proximity ENSG00000162873:205306919-205406919
chr1:205316151-205316302	1	205316152	205316302	ENSG00000163545	protein_coding	ENST00000367157	205321745	5518.000000	proximity ENSG00000163545:205271745-205371745
chr1:205317331-205317482	1	205317332	205317482	ENSG00000162873	protein_coding	ENST00000941902	205356919	39512.000000	proximity ENSG00000162873:205306919-205406919
chr1:205317331-205317482	1	205317332	205317482	ENSG00000163545	protein_coding	ENST00000367157	205321745	4338.000000	proximity ENSG00000163545:205271745-205371745
chr1:205317496-205317647	1	205317497	205317647	ENSG00000162873	protein_coding	ENST00000941902	205356919	39347.000000	proximity ENSG00000162873:205306919-205406919
chr1:205317496-205317647	1	205317497	205317647	ENSG00000163545	protein_coding	ENST00000367157	205321745	4173.000000	proximity ENSG00000163545:205271745-205371745
chr1:205317651-205317802	1	205317652	205317802	ENSG00000162873	protein_coding	ENST00000941902	205356919	39192.000000	proximity ENSG00000162873:205306919-205406919
chr1:205317651-205317802	1	205317652	205317802	ENSG00000163545	protein_coding	ENST00000367157	205321745	4018.000000	proximity ENSG00000163545:205271745-205371745
chr1:205317811-205317962	1	205317812	205317962	ENSG00000162873	protein_coding	ENST00000941902	205356919	39032.000000	proximity ENSG00000162873:205306919-205406919
chr1:205317811-205317962	1	205317812	205317962	ENSG00000163545	protein_coding	ENST00000367157	205321745	3858.000000	proximity ENSG00000163545:205271745-205371745
chr1:205318271-205318422	1	205318272	205318422	ENSG00000162873	protein_coding	ENST00000941902	205356919	38572.000000	proximity ENSG00000162873:205306919-205406919
chr1:205318271-205318422	1	205318272	205318422	ENSG00000163545	protein_coding	ENST00000367157	205321745	3398.000000	proximity ENSG00000163545:205271745-205371745
chr1:205318791-205318942	1	205318792	205318942	ENSG00000162873	protein_coding	ENST00000941902	205356919	38052.000000	proximity ENSG00000162873:205306919-205406919
chr1:205318791-205318942	1	205318792	205318942	ENSG00000163545	protein_coding	ENST00000367157	205321745	2878.000000	proximity ENSG00000163545:205271745-205371745
chr1:205319211-205319362	1	205319212	205319362	ENSG00000162873	protein_coding	ENST00000941902	205356919	37632.000000	proximity ENSG00000162873:205306919-205406919
chr1:205319211-205319362	1	205319212	205319362	ENSG00000163545	protein_coding	ENST00000367157	205321745	2458.000000	proximity ENSG00000163545:205271745-205371745
chr1:205319436-205319587	1	205319437	205319587	ENSG00000162873	protein_coding	ENST00000941902	205356919	37407.000000	proximity ENSG00000162873:205306919-205406919
chr1:205319436-205319587	1	205319437	205319587	ENSG00000163545	protein_coding	ENST00000367157	205321745	2233.000000	proximity ENSG00000163545:205271745-205371745
chr1:205319711-205319862	1	205319712	205319862	ENSG00000162873	protein_coding	ENST00000941902	205356919	37132.000000	proximity ENSG00000162873:205306919-205406919
chr1:205319711-205319862	1	205319712	205319862	ENSG00000163545	protein_coding	ENST00000367157	205321745	1958.000000	proximity ENSG00000163545:205271745-205371745
chr1:205320011-205320162	1	205320012	205320162	ENSG00000162873	protein_coding	ENST00000941902	205356919	36832.000000	proximity ENSG00000162873:205306919-205406919
chr1:205320011-205320162	1	205320012	205320162	ENSG00000163545	protein_coding	ENST00000367157	205321745	1658.000000	proximity ENSG00000163545:205271745-205371745
chr1:205320651-205320802	1	205320652	205320802	ENSG00000162873	protein_coding	ENST00000941902	205356919	36192.000000	proximity ENSG00000162873:205306919-205406919
chr1:205320651-205320802	1	205320652	205320802	ENSG00000163545	protein_coding	ENST00000367157	205321745	1018.000000	proximity ENSG00000163545:205271745-205371745
chr1:205320836-205320987	1	205320837	205320987	ENSG00000162873	protein_coding	ENST00000941902	205356919	36007.000000	proximity ENSG00000162873:205306919-205406919
chr1:205320836-205320987	1	205320837	205320987	ENSG00000163545	protein_coding	ENST00000367157	205321745	833.000000	proximity ENSG00000163545:205271745-205371745
chr1:205320996-205321147	1	205320997	205321147	ENSG00000162873	protein_coding	ENST00000941902	205356919	35847.000000	proximity ENSG00000162873:205306919-205406919
chr1:205320996-205321147	1	205320997	205321147	ENSG00000163545	protein_coding	ENST00000367157	205321745	673.000000	proximity ENSG00000163545:205271745-205371745
chr1:205321271-205321422	1	205321272	205321422	ENSG00000162873	protein_coding	ENST00000941902	205356919	35572.000000	proximity ENSG00000162873:205306919-205406919
chr1:205321271-205321422	1	205321272	205321422	ENSG00000163545	protein_coding	ENST00000367157	205321745	398.000000	proximity ENSG00000163545:205271745-205371745
chr1:205321491-205321642	1	205321492	205321642	ENSG00000162873	protein_coding	ENST00000941902	205356919	35352.000000	proximity ENSG00000162873:205306919-205406919
chr1:205321491-205321642	1	205321492	205321642	ENSG00000163545	protein_coding	ENST00000367157	205321745	178.000000	proximity ENSG00000163545:205271745-205371745
chr1:205324971-205325122	1	205324972	205325122	ENSG00000162873	protein_coding	ENST00000941902	205356919	31872.000000	proximity ENSG00000162873:205306919-205406919
chr1:205324971-205325122	1	205324972	205325122	ENSG00000163545	protein_coding	ENST00000367157	205321745	3302.000000	proximity ENSG00000163545:205271745-205371745
chr1:205325236-205325387	1	205325237	205325387	ENSG00000162873	protein_coding	ENST00000941902	205356919	31607.000000	proximity ENSG00000162873:205306919-205406919
chr1:205325236-205325387	1	205325237	205325387	ENSG00000163545	protein_coding	ENST00000367157	205321745	3567.000000	proximity ENSG00000163545:205271745-205371745
chr1:205325531-205325682	1	205325532	205325682	ENSG00000162873	protein_coding	ENST00000941902	205356919	31312.000000	proximity ENSG00000162873:205306919-205406919
chr1:205325531-205325682	1	205325532	205325682	ENSG00000163545	protein_coding	ENST00000367157	205321745	3862.000000	proximity ENSG00000163545:205271745-205371745
chr1:205326931-205327082	1	205326932	205327082	ENSG00000162873	protein_coding	ENST00000941902	205356919	29912.000000	proximity ENSG00000162873:205306919-205406919
chr1:205326931-205327082	1	205326932	205327082	ENSG00000163545	protein_coding	ENST00000367157	205321745	5262.000000	proximity ENSG00000163545:205271745-205371745
chr1:205331056-205331207	1	205331057	205331207	ENSG00000162873	protein_coding	ENST00000941902	205356919	25787.000000	proximity ENSG00000162873:205306919-205406919
chr1:205331056-205331207	1	205331057	205331207	ENSG00000163545	protein_coding	ENST00000367157	205321745	9387.000000	proximity ENSG00000163545:205271745-205371745
chr1:205335711-205335862	1	205335712	205335862	ENSG00000162873	protein_coding	ENST00000941902	205356919	21132.000000	proximity ENSG00000162873:205306919-205406919
chr1:205335711-205335862	1	205335712	205335862	ENSG00000163545	protein_coding	ENST00000367157	205321745	14042.000000	proximity ENSG00000163545:205271745-205371745
chr1:205335936-205336087	1	205335937	205336087	ENSG00000162873	protein_coding	ENST00000941902	205356919	20907.000000	proximity ENSG00000162873:205306919-205406919
chr1:205335936-205336087	1	205335937	205336087	ENSG00000163545	protein_coding	ENST00000367157	205321745	14267.000000	proximity ENSG00000163545:205271745-205371745
chr1:205339831-205339982	1	205339832	205339982	ENSG00000162873	protein_coding	ENST00000941902	205356919	17012.000000	proximity ENSG00000162873:205306919-205406919
chr1:205339831-205339982	1	205339832	205339982	ENSG00000163545	protein_coding	ENST00000367157	205321745	18162.000000	proximity ENSG00000163545:205271745-205371745
chr1:205341391-205341542	1	205341392	205341542	ENSG00000162873	protein_coding	ENST00000941902	205356919	15452.000000	proximity ENSG00000162873:205306919-205406919
chr1:205341391-205341542	1	205341392	205341542	ENSG00000163545	protein_coding	ENST00000367157	205321745	19722.000000	proximity ENSG00000163545:205271745-205371745
chr1:205344511-205344662	1	205344512	205344662	ENSG00000162873	protein_coding	ENST00000941902	205356919	12332.000000	proximity ENSG00000162873:205306919-205406919
chr1:205344511-205344662	1	205344512	205344662	ENSG00000163545	protein_coding	ENST00000367157	205321745	22842.000000	proximity ENSG00000163545:205271745-205371745
chr1:205347091-205347242	1	205347092	205347242	ENSG00000162873	protein_coding	ENST00000941902	205356919	9752.000000	proximity ENSG00000162873:205306919-205406919
chr1:205347091-205347242	1	205347092	205347242	ENSG00000163545	protein_coding	ENST00000367157	205321745	25422.000000	proximity ENSG00000163545:205271745-205371745
chr1:205348871-205349022	1	205348872	205349022	ENSG00000162873	protein_coding	ENST00000941902	205356919	7972.000000	proximity ENSG00000162873:205306919-205406919
chr1:205348871-205349022	1	205348872	205349022	ENSG00000163545	protein_coding	ENST00000367157	205321745	27202.000000	proximity ENSG00000163545:205271745-205371745
chr1:205352451-205352602	1	205352452	205352602	ENSG00000162873	protein_coding	ENST00000941902	205356919	4392.000000	proximity ENSG00000162873:205306919-205406919
chr1:205352451-205352602	1	205352452	205352602	ENSG00000163545	protein_coding	ENST00000367157	205321745	30782.000000	proximity ENSG00000163545:205271745-205371745
chr1:205354391-205354542	1	205354392	205354542	ENSG00000162873	protein_coding	ENST00000941902	205356919	2452.000000	proximity ENSG00000162873:205306919-205406919
chr1:205354391-205354542	1	205354392	205354542	ENSG00000163545	protein_coding	ENST00000367157	205321745	32722.000000	proximity ENSG00000163545:205271745-205371745
chr1:205354596-205354747	1	205354597	205354747	ENSG00000162873	protein_coding	ENST00000941902	205356919	2247.000000	proximity ENSG00000162873:205306919-205406919
chr1:205354596-205354747	1	205354597	205354747	ENSG00000163545	protein_coding	ENST00000367157	205321745	32927.000000	proximity ENSG00000163545:205271745-205371745
chr1:205355171-205355322	1	205355172	205355322	ENSG00000162873	protein_coding	ENST00000941902	205356919	1672.000000	proximity ENSG00000162873:205306919-205406919
chr1:205355171-205355322	1	205355172	205355322	ENSG00000163545	protein_coding	ENST00000367157	205321745	33502.000000	proximity ENSG00000163545:205271745-205371745
chr1:205356891-205357042	1	205356892	205357042	ENSG00000162873	protein_coding	ENST00000941902	205356919	0.000000	proximity ENSG00000162873:205306919-205406919
chr1:205356891-205357042	1	205356892	205357042	ENSG00000163545	protein_coding	ENST00000367157	205321745	35222.000000	proximity ENSG00000163545:205271745-205371745
chr1:205366331-205366482	1	205366332	205366482	ENSG00000162873	protein_coding	ENST00000941902	205356919	9488.000000	proximity ENSG00000162873:205306919-205406919
chr1:205366331-205366482	1	205366332	205366482	ENSG00000163545	protein_coding	ENST00000367157	205321745	44662.000000	proximity ENSG00000163545:205271745-205371745
chr1:205369731-205369882	1	205369732	205369882	ENSG00000162873	protein_coding	ENST00000941902	205356919	12888.000000	proximity ENSG00000162873:205306919-205406919
chr1:205369731-205369882	1	205369732	205369882	ENSG00000163545	protein_coding	ENST00000367157	205321745	48062.000000	proximity ENSG00000163545:205271745-205371745
chr1:205372251-205372402	1	205372252	205372402	ENSG00000162873	protein_coding	ENST00000941902	205356919	15408.000000	proximity ENSG00000162873:205306919-205406919
chr1:205372251-205372402	1	205372252	205372402	ENSG00000186007	protein_coding	ENST00000367153	205422056	49729.000000	proximity ENSG00000186007:205372056-205472056
chr1:205372411-205372562	1	205372412	205372562	ENSG00000162873	protein_coding	ENST00000941902	205356919	15568.000000	proximity ENSG00000162873:205306919-205406919
chr1:205372411-205372562	1	205372412	205372562	ENSG00000186007	protein_coding	ENST00000367153	205422056	49569.000000	proximity ENSG00000186007:205372056-205472056
chr1:205373091-205373242	1	205373092	205373242	ENSG00000162873	protein_coding	ENST00000941902	205356919	16248.000000	proximity ENSG00000162873:205306919-205406919
chr1:205373091-205373242	1	205373092	205373242	ENSG00000186007	protein_coding	ENST00000367153	205422056	48889.000000	proximity ENSG00000186007:205372056-205472056
chr1:205374576-205374727	1	205374577	205374727	ENSG00000162873	protein_coding	ENST00000941902	205356919	17733.000000	proximity ENSG00000162873:205306919-205406919
chr1:205374576-205374727	1	205374577	205374727	ENSG00000186007	protein_coding	ENST00000367153	205422056	47404.000000	proximity ENSG00000186007:205372056-205472056
chr1:205374831-205374982	1	205374832	205374982	ENSG00000162873	protein_coding	ENST00000941902	205356919	17988.000000	proximity ENSG00000162873:205306919-205406919
chr1:205374831-205374982	1	205374832	205374982	ENSG00000186007	protein_coding	ENST00000367153	205422056	47149.000000	proximity ENSG00000186007:205372056-205472056
chr1:205374996-205375147	1	205374997	205375147	ENSG00000162873	protein_coding	ENST00000941902	205356919	18153.000000	proximity ENSG00000162873:205306919-205406919
chr1:205374996-205375147	1	205374997	205375147	ENSG00000186007	protein_coding	ENST00000367153	205422056	46984.000000	proximity ENSG00000186007:205372056-205472056
chr1:205376331-205376482	1	205376332	205376482	ENSG00000162873	protein_coding	ENST00000941902	205356919	19488.000000	proximity ENSG00000162873:205306919-205406919
chr1:205376331-205376482	1	205376332	205376482	ENSG00000186007	protein_coding	ENST00000367153	205422056	45649.000000	proximity ENSG00000186007:205372056-205472056
chr1:205376871-205377022	1	205376872	205377022	ENSG00000162873	protein_coding	ENST00000941902	205356919	20028.000000	proximity ENSG00000162873:205306919-205406919
chr1:205376871-205377022	1	205376872	205377022	ENSG00000186007	protein_coding	ENST00000367153	205422056	45109.000000	proximity ENSG00000186007:205372056-205472056
chr1:205397091-205397242	1	205397092	205397242	ENSG00000162873	protein_coding	ENST00000941902	205356919	40248.000000	proximity ENSG00000162873:205306919-205406919
chr1:205397091-205397242	1	205397092	205397242	ENSG00000186007	protein_coding	ENST00000367153	205422056	24889.000000	proximity ENSG00000186007:205372056-205472056
chr1:20540406-20540557	1	20540407	20540557	ENSG00000090432	protein_coding	ENST00000264198	20508151	32331.000000	proximity ENSG00000090432:20458151-20558151
chr1:20540406-20540557	1	20540407	20540557	ENSG00000158825	protein_coding	ENST00000904801	20588957	48475.000000	proximity ENSG00000158825:20538957-20638957
chr1:20540406-20540557	1	20540407	20540557	ENSG00000183114	protein_coding	ENST00000332947	20552573	12091.000000	proximity ENSG00000183114:20502573-20602573
chr1:205435971-205436122	1	205435972	205436122	ENSG00000186007	protein_coding	ENST00000367153	205422056	13991.000000	proximity ENSG00000186007:205372056-205472056
chr1:205435971-205436122	1	205435972	205436122	ENSG00000281406	protein_coding	ENST00000933962	205456415	20368.000000	proximity ENSG00000281406:205406415-205506415
chr1:205438811-205438962	1	205438812	205438962	ENSG00000186007	protein_coding	ENST00000367153	205422056	16831.000000	proximity ENSG00000186007:205372056-205472056
chr1:205438811-205438962	1	205438812	205438962	ENSG00000281406	protein_coding	ENST00000933962	205456415	17528.000000	proximity ENSG00000281406:205406415-205506415
chr1:205440516-205440667	1	205440517	205440667	ENSG00000186007	protein_coding	ENST00000367153	205422056	18536.000000	proximity ENSG00000186007:205372056-205472056
chr1:205440516-205440667	1	205440517	205440667	ENSG00000281406	protein_coding	ENST00000933962	205456415	15823.000000	proximity ENSG00000281406:205406415-205506415
chr1:205440736-205440887	1	205440737	205440887	ENSG00000186007	protein_coding	ENST00000367153	205422056	18756.000000	proximity ENSG00000186007:205372056-205472056
chr1:205440736-205440887	1	205440737	205440887	ENSG00000281406	protein_coding	ENST00000933962	205456415	15603.000000	proximity ENSG00000281406:205406415-205506415
chr1:205441211-205441362	1	205441212	205441362	ENSG00000186007	protein_coding	ENST00000367153	205422056	19231.000000	proximity ENSG00000186007:205372056-205472056
chr1:205441211-205441362	1	205441212	205441362	ENSG00000281406	protein_coding	ENST00000933962	205456415	15128.000000	proximity ENSG00000281406:205406415-205506415
chr1:205442071-205442222	1	205442072	205442222	ENSG00000186007	protein_coding	ENST00000367153	205422056	20091.000000	proximity ENSG00000186007:205372056-205472056
chr1:205442071-205442222	1	205442072	205442222	ENSG00000281406	protein_coding	ENST00000933962	205456415	14268.000000	proximity ENSG00000281406:205406415-205506415
chr1:205445051-205445202	1	205445052	205445202	ENSG00000186007	protein_coding	ENST00000367153	205422056	23071.000000	proximity ENSG00000186007:205372056-205472056
chr1:205445051-205445202	1	205445052	205445202	ENSG00000281406	protein_coding	ENST00000933962	205456415	11288.000000	proximity ENSG00000281406:205406415-205506415
chr1:205445231-205445382	1	205445232	205445382	ENSG00000186007	protein_coding	ENST00000367153	205422056	23251.000000	proximity ENSG00000186007:205372056-205472056
chr1:205445231-205445382	1	205445232	205445382	ENSG00000281406	protein_coding	ENST00000933962	205456415	11108.000000	proximity ENSG00000281406:205406415-205506415
chr1:205446991-205447142	1	205446992	205447142	ENSG00000186007	protein_coding	ENST00000367153	205422056	25011.000000	proximity ENSG00000186007:205372056-205472056
chr1:205446991-205447142	1	205446992	205447142	ENSG00000281406	protein_coding	ENST00000933962	205456415	9348.000000	proximity ENSG00000281406:205406415-205506415
chr1:205447531-205447682	1	205447532	205447682	ENSG00000186007	protein_coding	ENST00000367153	205422056	25551.000000	proximity ENSG00000186007:205372056-205472056
chr1:205447531-205447682	1	205447532	205447682	ENSG00000281406	protein_coding	ENST00000933962	205456415	8808.000000	proximity ENSG00000281406:205406415-205506415
chr1:205447831-205447982	1	205447832	205447982	ENSG00000186007	protein_coding	ENST00000367153	205422056	25851.000000	proximity ENSG00000186007:205372056-205472056
chr1:205447831-205447982	1	205447832	205447982	ENSG00000281406	protein_coding	ENST00000933962	205456415	8508.000000	proximity ENSG00000281406:205406415-205506415
chr1:205459071-205459222	1	205459072	205459222	ENSG00000117266	protein_coding	ENST00000906025	205504711	45564.000000	proximity ENSG00000117266:205454711-205554711
chr1:205459071-205459222	1	205459072	205459222	ENSG00000186007	protein_coding	ENST00000367153	205422056	37091.000000	proximity ENSG00000186007:205372056-205472056
chr1:205459071-205459222	1	205459072	205459222	ENSG00000281406	protein_coding	ENST00000933962	205456415	2732.000000	proximity ENSG00000281406:205406415-205506415
chr1:205478071-205478222	1	205478072	205478222	ENSG00000117266	protein_coding	ENST00000906025	205504711	26564.000000	proximity ENSG00000117266:205454711-205554711
chr1:205478071-205478222	1	205478072	205478222	ENSG00000281406	protein_coding	ENST00000933962	205456415	21732.000000	proximity ENSG00000281406:205406415-205506415
chr1:205481871-205482022	1	205481872	205482022	ENSG00000117266	protein_coding	ENST00000906025	205504711	22764.000000	proximity ENSG00000117266:205454711-205554711
chr1:205481871-205482022	1	205481872	205482022	ENSG00000281406	protein_coding	ENST00000933962	205456415	25532.000000	proximity ENSG00000281406:205406415-205506415
chr1:205485311-205485462	1	205485312	205485462	ENSG00000117266	protein_coding	ENST00000906025	205504711	19324.000000	proximity ENSG00000117266:205454711-205554711
chr1:205485311-205485462	1	205485312	205485462	ENSG00000281406	protein_coding	ENST00000933962	205456415	28972.000000	proximity ENSG00000281406:205406415-205506415
chr1:205485591-205485742	1	205485592	205485742	ENSG00000117266	protein_coding	ENST00000906025	205504711	19044.000000	proximity ENSG00000117266:205454711-205554711
chr1:205485591-205485742	1	205485592	205485742	ENSG00000281406	protein_coding	ENST00000933962	205456415	29252.000000	proximity ENSG00000281406:205406415-205506415
chr1:205488191-205488342	1	205488192	205488342	ENSG00000117266	protein_coding	ENST00000906025	205504711	16444.000000	proximity ENSG00000117266:205454711-205554711
chr1:205488191-205488342	1	205488192	205488342	ENSG00000281406	protein_coding	ENST00000933962	205456415	31852.000000	proximity ENSG00000281406:205406415-205506415
chr1:205488356-205488507	1	205488357	205488507	ENSG00000117266	protein_coding	ENST00000906025	205504711	16279.000000	proximity ENSG00000117266:205454711-205554711
chr1:205488356-205488507	1	205488357	205488507	ENSG00000281406	protein_coding	ENST00000933962	205456415	32017.000000	proximity ENSG00000281406:205406415-205506415
chr1:205493351-205493502	1	205493352	205493502	ENSG00000117266	protein_coding	ENST00000906025	205504711	11284.000000	proximity ENSG00000117266:205454711-205554711
chr1:205493351-205493502	1	205493352	205493502	ENSG00000281406	protein_coding	ENST00000933962	205456415	37012.000000	proximity ENSG00000281406:205406415-205506415
chr1:205493736-205493887	1	205493737	205493887	ENSG00000117266	protein_coding	ENST00000906025	205504711	10899.000000	proximity ENSG00000117266:205454711-205554711
chr1:205493736-205493887	1	205493737	205493887	ENSG00000281406	protein_coding	ENST00000933962	205456415	37397.000000	proximity ENSG00000281406:205406415-205506415
chr1:205500371-205500522	1	205500372	205500522	ENSG00000117266	protein_coding	ENST00000906025	205504711	4264.000000	proximity ENSG00000117266:205454711-205554711
chr1:205500371-205500522	1	205500372	205500522	ENSG00000281406	protein_coding	ENST00000933962	205456415	44032.000000	proximity ENSG00000281406:205406415-205506415
chr1:205505196-205505347	1	205505197	205505347	ENSG00000117266	protein_coding	ENST00000906025	205504711	561.000000	proximity ENSG00000117266:205454711-205554711
chr1:205505196-205505347	1	205505197	205505347	ENSG00000281406	protein_coding	ENST00000933962	205456415	48857.000000	proximity ENSG00000281406:205406415-205506415
chr1:205512051-205512202	1	205512052	205512202	ENSG00000117266	protein_coding	ENST00000906025	205504711	7416.000000	proximity ENSG00000117266:205454711-205554711
chr1:205515771-205515922	1	205515772	205515922	ENSG00000117266	protein_coding	ENST00000906025	205504711	11136.000000	proximity ENSG00000117266:205454711-205554711
chr1:205515951-205516102	1	205515952	205516102	ENSG00000117266	protein_coding	ENST00000906025	205504711	11316.000000	proximity ENSG00000117266:205454711-205554711
chr1:205516136-205516287	1	205516137	205516287	ENSG00000117266	protein_coding	ENST00000906025	205504711	11501.000000	proximity ENSG00000117266:205454711-205554711
chr1:205519531-205519682	1	205519532	205519682	ENSG00000117266	protein_coding	ENST00000906025	205504711	14896.000000	proximity ENSG00000117266:205454711-205554711
chr1:205519531-205519682	1	205519532	205519682	ENSG00000174514	protein_coding	ENST00000946000	205568833	49226.000000	proximity ENSG00000174514:205518833-205618833
chr1:205519891-205520042	1	205519892	205520042	ENSG00000117266	protein_coding	ENST00000906025	205504711	15256.000000	proximity ENSG00000117266:205454711-205554711
chr1:205519891-205520042	1	205519892	205520042	ENSG00000174514	protein_coding	ENST00000946000	205568833	48866.000000	proximity ENSG00000174514:205518833-205618833
chr1:20552086-20552237	1	20552087	20552237	ENSG00000090432	protein_coding	ENST00000264198	20508151	44011.000000	proximity ENSG00000090432:20458151-20558151
chr1:20552086-20552237	1	20552087	20552237	ENSG00000158825	protein_coding	ENST00000904801	20588957	36795.000000	proximity ENSG00000158825:20538957-20638957
chr1:20552086-20552237	1	20552087	20552237	ENSG00000183114	protein_coding	ENST00000332947	20552573	411.000000	proximity ENSG00000183114:20502573-20602573
chr1:205524176-205524327	1	205524177	205524327	ENSG00000117266	protein_coding	ENST00000906025	205504711	19541.000000	proximity ENSG00000117266:205454711-205554711
chr1:205524176-205524327	1	205524177	205524327	ENSG00000174514	protein_coding	ENST00000946000	205568833	44581.000000	proximity ENSG00000174514:205518833-205618833
chr1:205524411-205524562	1	205524412	205524562	ENSG00000117266	protein_coding	ENST00000906025	205504711	19776.000000	proximity ENSG00000117266:205454711-205554711
chr1:205524411-205524562	1	205524412	205524562	ENSG00000174514	protein_coding	ENST00000946000	205568833	44346.000000	proximity ENSG00000174514:205518833-205618833
chr1:20553506-20553657	1	20553507	20553657	ENSG00000090432	protein_coding	ENST00000264198	20508151	45431.000000	proximity ENSG00000090432:20458151-20558151
chr1:20553506-20553657	1	20553507	20553657	ENSG00000158825	protein_coding	ENST00000904801	20588957	35375.000000	proximity ENSG00000158825:20538957-20638957
chr1:20553506-20553657	1	20553507	20553657	ENSG00000183114	protein_coding	ENST00000332947	20552573	1009.000000	proximity ENSG00000183114:20502573-20602573
chr1:205536811-205536962	1	205536812	205536962	ENSG00000117266	protein_coding	ENST00000906025	205504711	32176.000000	proximity ENSG00000117266:205454711-205554711
chr1:205536811-205536962	1	205536812	205536962	ENSG00000174514	protein_coding	ENST00000946000	205568833	31946.000000	proximity ENSG00000174514:205518833-205618833
chr1:205537491-205537642	1	205537492	205537642	ENSG00000117266	protein_coding	ENST00000906025	205504711	32856.000000	proximity ENSG00000117266:205454711-205554711
chr1:205537491-205537642	1	205537492	205537642	ENSG00000174514	protein_coding	ENST00000946000	205568833	31266.000000	proximity ENSG00000174514:205518833-205618833
chr1:205538351-205538502	1	205538352	205538502	ENSG00000117266	protein_coding	ENST00000906025	205504711	33716.000000	proximity ENSG00000117266:205454711-205554711
chr1:205538351-205538502	1	205538352	205538502	ENSG00000174514	protein_coding	ENST00000946000	205568833	30406.000000	proximity ENSG00000174514:205518833-205618833
chr1:205543311-205543462	1	205543312	205543462	ENSG00000117266	protein_coding	ENST00000906025	205504711	38676.000000	proximity ENSG00000117266:205454711-205554711
chr1:205543311-205543462	1	205543312	205543462	ENSG00000174514	protein_coding	ENST00000946000	205568833	25446.000000	proximity ENSG00000174514:205518833-205618833
chr1:205543876-205544027	1	205543877	205544027	ENSG00000117266	protein_coding	ENST00000906025	205504711	39241.000000	proximity ENSG00000117266:205454711-205554711
chr1:205543876-205544027	1	205543877	205544027	ENSG00000174514	protein_coding	ENST00000946000	205568833	24881.000000	proximity ENSG00000174514:205518833-205618833
chr1:20555546-20555697	1	20555547	20555697	ENSG00000090432	protein_coding	ENST00000264198	20508151	47471.000000	proximity ENSG00000090432:20458151-20558151
chr1:20555546-20555697	1	20555547	20555697	ENSG00000158825	protein_coding	ENST00000904801	20588957	33335.000000	proximity ENSG00000158825:20538957-20638957
chr1:20555546-20555697	1	20555547	20555697	ENSG00000183114	protein_coding	ENST00000332947	20552573	3049.000000	proximity ENSG00000183114:20502573-20602573
chr1:205563951-205564102	1	205563952	205564102	ENSG00000174514	protein_coding	ENST00000946000	205568833	4806.000000	proximity ENSG00000174514:205518833-205618833
chr1:205569156-205569307	1	205569157	205569307	ENSG00000174514	protein_coding	ENST00000946000	205568833	399.000000	proximity ENSG00000174514:205518833-205618833
chr1:205571271-205571422	1	205571272	205571422	ENSG00000174514	protein_coding	ENST00000946000	205568833	2514.000000	proximity ENSG00000174514:205518833-205618833
chr1:205576276-205576427	1	205576277	205576427	ENSG00000174514	protein_coding	ENST00000946000	205568833	7519.000000	proximity ENSG00000174514:205518833-205618833
chr1:205578351-205578502	1	205578352	205578502	ENSG00000174514	protein_coding	ENST00000946000	205568833	9594.000000	proximity ENSG00000174514:205518833-205618833
chr1:205582531-205582682	1	205582532	205582682	ENSG00000158711	protein_coding	ENST00000357992	205632011	49404.000000	proximity ENSG00000158711:205582011-205682011
chr1:205582531-205582682	1	205582532	205582682	ENSG00000174514	protein_coding	ENST00000946000	205568833	13774.000000	proximity ENSG00000174514:205518833-205618833
chr1:205582816-205582967	1	205582817	205582967	ENSG00000158711	protein_coding	ENST00000357992	205632011	49119.000000	proximity ENSG00000158711:205582011-205682011
chr1:205582816-205582967	1	205582817	205582967	ENSG00000174514	protein_coding	ENST00000946000	205568833	14059.000000	proximity ENSG00000174514:205518833-205618833
chr1:205582991-205583142	1	205582992	205583142	ENSG00000158711	protein_coding	ENST00000357992	205632011	48944.000000	proximity ENSG00000158711:205582011-205682011
chr1:205582991-205583142	1	205582992	205583142	ENSG00000174514	protein_coding	ENST00000946000	205568833	14234.000000	proximity ENSG00000174514:205518833-205618833
chr1:20558326-20558477	1	20558327	20558477	ENSG00000158825	protein_coding	ENST00000904801	20588957	30555.000000	proximity ENSG00000158825:20538957-20638957
chr1:20558326-20558477	1	20558327	20558477	ENSG00000183114	protein_coding	ENST00000332947	20552573	5829.000000	proximity ENSG00000183114:20502573-20602573
chr1:205587991-205588142	1	205587992	205588142	ENSG00000158711	protein_coding	ENST00000357992	205632011	43944.000000	proximity ENSG00000158711:205582011-205682011
chr1:205587991-205588142	1	205587992	205588142	ENSG00000174514	protein_coding	ENST00000946000	205568833	19234.000000	proximity ENSG00000174514:205518833-205618833
chr1:205588791-205588942	1	205588792	205588942	ENSG00000158711	protein_coding	ENST00000357992	205632011	43144.000000	proximity ENSG00000158711:205582011-205682011
chr1:205588791-205588942	1	205588792	205588942	ENSG00000174514	protein_coding	ENST00000946000	205568833	20034.000000	proximity ENSG00000174514:205518833-205618833
chr1:205591756-205591907	1	205591757	205591907	ENSG00000158711	protein_coding	ENST00000357992	205632011	40179.000000	proximity ENSG00000158711:205582011-205682011
chr1:205591756-205591907	1	205591757	205591907	ENSG00000174514	protein_coding	ENST00000946000	205568833	22999.000000	proximity ENSG00000174514:205518833-205618833
chr1:205593731-205593882	1	205593732	205593882	ENSG00000158711	protein_coding	ENST00000357992	205632011	38204.000000	proximity ENSG00000158711:205582011-205682011
chr1:205593731-205593882	1	205593732	205593882	ENSG00000174514	protein_coding	ENST00000946000	205568833	24974.000000	proximity ENSG00000174514:205518833-205618833
chr1:205598051-205598202	1	205598052	205598202	ENSG00000158711	protein_coding	ENST00000357992	205632011	33884.000000	proximity ENSG00000158711:205582011-205682011
chr1:205598051-205598202	1	205598052	205598202	ENSG00000174514	protein_coding	ENST00000946000	205568833	29294.000000	proximity ENSG00000174514:205518833-205618833
chr1:205598851-205599002	1	205598852	205599002	ENSG00000158711	protein_coding	ENST00000357992	205632011	33084.000000	proximity ENSG00000158711:205582011-205682011
chr1:205598851-205599002	1	205598852	205599002	ENSG00000174514	protein_coding	ENST00000946000	205568833	30094.000000	proximity ENSG00000174514:205518833-205618833
chr1:205599011-205599162	1	205599012	205599162	ENSG00000158711	protein_coding	ENST00000357992	205632011	32924.000000	proximity ENSG00000158711:205582011-205682011
chr1:205599011-205599162	1	205599012	205599162	ENSG00000174514	protein_coding	ENST00000946000	205568833	30254.000000	proximity ENSG00000174514:205518833-205618833
chr1:205599211-205599362	1	205599212	205599362	ENSG00000158711	protein_coding	ENST00000357992	205632011	32724.000000	proximity ENSG00000158711:205582011-205682011
chr1:205599211-205599362	1	205599212	205599362	ENSG00000174514	protein_coding	ENST00000946000	205568833	30454.000000	proximity ENSG00000174514:205518833-205618833
chr1:205599851-205600002	1	205599852	205600002	ENSG00000158711	protein_coding	ENST00000357992	205632011	32084.000000	proximity ENSG00000158711:205582011-205682011
chr1:205599851-205600002	1	205599852	205600002	ENSG00000174514	protein_coding	ENST00000946000	205568833	31094.000000	proximity ENSG00000174514:205518833-205618833
chr1:205600031-205600182	1	205600032	205600182	ENSG00000158711	protein_coding	ENST00000357992	205632011	31904.000000	proximity ENSG00000158711:205582011-205682011
chr1:205600031-205600182	1	205600032	205600182	ENSG00000174514	protein_coding	ENST00000946000	205568833	31274.000000	proximity ENSG00000174514:205518833-205618833
chr1:205600211-205600362	1	205600212	205600362	ENSG00000158711	protein_coding	ENST00000357992	205632011	31724.000000	proximity ENSG00000158711:205582011-205682011
chr1:205600211-205600362	1	205600212	205600362	ENSG00000174514	protein_coding	ENST00000946000	205568833	31454.000000	proximity ENSG00000174514:205518833-205618833
chr1:205602211-205602362	1	205602212	205602362	ENSG00000158711	protein_coding	ENST00000357992	205632011	29724.000000	proximity ENSG00000158711:205582011-205682011
chr1:205602211-205602362	1	205602212	205602362	ENSG00000174514	protein_coding	ENST00000946000	205568833	33454.000000	proximity ENSG00000174514:205518833-205618833
chr1:205605271-205605422	1	205605272	205605422	ENSG00000158711	protein_coding	ENST00000357992	205632011	26664.000000	proximity ENSG00000158711:205582011-205682011
chr1:205605271-205605422	1	205605272	205605422	ENSG00000174514	protein_coding	ENST00000946000	205568833	36514.000000	proximity ENSG00000174514:205518833-205618833
chr1:205610131-205610282	1	205610132	205610282	ENSG00000158711	protein_coding	ENST00000357992	205632011	21804.000000	proximity ENSG00000158711:205582011-205682011
chr1:205610131-205610282	1	205610132	205610282	ENSG00000174514	protein_coding	ENST00000946000	205568833	41374.000000	proximity ENSG00000174514:205518833-205618833
chr1:205611091-205611242	1	205611092	205611242	ENSG00000158711	protein_coding	ENST00000357992	205632011	20844.000000	proximity ENSG00000158711:205582011-205682011
chr1:205611091-205611242	1	205611092	205611242	ENSG00000174514	protein_coding	ENST00000946000	205568833	42334.000000	proximity ENSG00000174514:205518833-205618833
chr1:205611311-205611462	1	205611312	205611462	ENSG00000158711	protein_coding	ENST00000357992	205632011	20624.000000	proximity ENSG00000158711:205582011-205682011
chr1:205611311-205611462	1	205611312	205611462	ENSG00000174514	protein_coding	ENST00000946000	205568833	42554.000000	proximity ENSG00000174514:205518833-205618833
chr1:205616651-205616802	1	205616652	205616802	ENSG00000158711	protein_coding	ENST00000357992	205632011	15284.000000	proximity ENSG00000158711:205582011-205682011
chr1:205616651-205616802	1	205616652	205616802	ENSG00000174514	protein_coding	ENST00000946000	205568833	47894.000000	proximity ENSG00000174514:205518833-205618833
chr1:205629911-205630062	1	205629912	205630062	ENSG00000158711	protein_coding	ENST00000357992	205632011	2024.000000	proximity ENSG00000158711:205582011-205682011
chr1:205630311-205630462	1	205630312	205630462	ENSG00000158711	protein_coding	ENST00000357992	205632011	1624.000000	proximity ENSG00000158711:205582011-205682011
chr1:205630311-205630462	1	205630312	205630462	ENSG00000158715	protein_coding	ENST00000942929	205680077	49690.000000	proximity ENSG00000158715:205630077-205730077
chr1:205630611-205630762	1	205630612	205630762	ENSG00000158711	protein_coding	ENST00000357992	205632011	1324.000000	proximity ENSG00000158711:205582011-205682011
chr1:205630611-205630762	1	205630612	205630762	ENSG00000158715	protein_coding	ENST00000942929	205680077	49390.000000	proximity ENSG00000158715:205630077-205730077
chr1:205630791-205630942	1	205630792	205630942	ENSG00000158711	protein_coding	ENST00000357992	205632011	1144.000000	proximity ENSG00000158711:205582011-205682011
chr1:205630791-205630942	1	205630792	205630942	ENSG00000158715	protein_coding	ENST00000942929	205680077	49210.000000	proximity ENSG00000158715:205630077-205730077
chr1:205631191-205631342	1	205631192	205631342	ENSG00000158711	protein_coding	ENST00000357992	205632011	744.000000	proximity ENSG00000158711:205582011-205682011
chr1:205631191-205631342	1	205631192	205631342	ENSG00000158715	protein_coding	ENST00000942929	205680077	48810.000000	proximity ENSG00000158715:205630077-205730077
chr1:205631411-205631562	1	205631412	205631562	ENSG00000158711	protein_coding	ENST00000357992	205632011	524.000000	proximity ENSG00000158711:205582011-205682011
chr1:205631411-205631562	1	205631412	205631562	ENSG00000158715	protein_coding	ENST00000942929	205680077	48590.000000	proximity ENSG00000158715:205630077-205730077
chr1:205631611-205631762	1	205631612	205631762	ENSG00000158711	protein_coding	ENST00000357992	205632011	324.000000	proximity ENSG00000158711:205582011-205682011
chr1:205631611-205631762	1	205631612	205631762	ENSG00000158715	protein_coding	ENST00000942929	205680077	48390.000000	proximity ENSG00000158715:205630077-205730077
chr1:205632271-205632422	1	205632272	205632422	ENSG00000158711	protein_coding	ENST00000357992	205632011	336.000000	proximity ENSG00000158711:205582011-205682011
chr1:205632271-205632422	1	205632272	205632422	ENSG00000158715	protein_coding	ENST00000942929	205680077	47730.000000	proximity ENSG00000158715:205630077-205730077
chr1:205632436-205632587	1	205632437	205632587	ENSG00000158711	protein_coding	ENST00000357992	205632011	501.000000	proximity ENSG00000158711:205582011-205682011
chr1:205632436-205632587	1	205632437	205632587	ENSG00000158715	protein_coding	ENST00000942929	205680077	47565.000000	proximity ENSG00000158715:205630077-205730077
chr1:205632891-205633042	1	205632892	205633042	ENSG00000158711	protein_coding	ENST00000357992	205632011	956.000000	proximity ENSG00000158711:205582011-205682011
chr1:205632891-205633042	1	205632892	205633042	ENSG00000158715	protein_coding	ENST00000942929	205680077	47110.000000	proximity ENSG00000158715:205630077-205730077
chr1:205633551-205633702	1	205633552	205633702	ENSG00000158711	protein_coding	ENST00000357992	205632011	1616.000000	proximity ENSG00000158711:205582011-205682011
chr1:205633551-205633702	1	205633552	205633702	ENSG00000158715	protein_coding	ENST00000942929	205680077	46450.000000	proximity ENSG00000158715:205630077-205730077
chr1:205635851-205636002	1	205635852	205636002	ENSG00000158711	protein_coding	ENST00000357992	205632011	3916.000000	proximity ENSG00000158711:205582011-205682011
chr1:205635851-205636002	1	205635852	205636002	ENSG00000158715	protein_coding	ENST00000942929	205680077	44150.000000	proximity ENSG00000158715:205630077-205730077
chr1:205648471-205648622	1	205648472	205648622	ENSG00000158711	protein_coding	ENST00000357992	205632011	16536.000000	proximity ENSG00000158711:205582011-205682011
chr1:205648471-205648622	1	205648472	205648622	ENSG00000158715	protein_coding	ENST00000942929	205680077	31530.000000	proximity ENSG00000158715:205630077-205730077
chr1:205656316-205656467	1	205656317	205656467	ENSG00000158711	protein_coding	ENST00000357992	205632011	24381.000000	proximity ENSG00000158711:205582011-205682011
chr1:205656316-205656467	1	205656317	205656467	ENSG00000158715	protein_coding	ENST00000942929	205680077	23685.000000	proximity ENSG00000158715:205630077-205730077
chr1:205657656-205657807	1	205657657	205657807	ENSG00000158711	protein_coding	ENST00000357992	205632011	25721.000000	proximity ENSG00000158711:205582011-205682011
chr1:205657656-205657807	1	205657657	205657807	ENSG00000158715	protein_coding	ENST00000942929	205680077	22345.000000	proximity ENSG00000158715:205630077-205730077
chr1:205659031-205659182	1	205659032	205659182	ENSG00000158711	protein_coding	ENST00000357992	205632011	27096.000000	proximity ENSG00000158711:205582011-205682011
chr1:205659031-205659182	1	205659032	205659182	ENSG00000158715	protein_coding	ENST00000942929	205680077	20970.000000	proximity ENSG00000158715:205630077-205730077
chr1:205661591-205661742	1	205661592	205661742	ENSG00000158711	protein_coding	ENST00000357992	205632011	29656.000000	proximity ENSG00000158711:205582011-205682011
chr1:205661591-205661742	1	205661592	205661742	ENSG00000158715	protein_coding	ENST00000942929	205680077	18410.000000	proximity ENSG00000158715:205630077-205730077
chr1:205664431-205664582	1	205664432	205664582	ENSG00000158711	protein_coding	ENST00000357992	205632011	32496.000000	proximity ENSG00000158711:205582011-205682011
chr1:205664431-205664582	1	205664432	205664582	ENSG00000158715	protein_coding	ENST00000942929	205680077	15570.000000	proximity ENSG00000158715:205630077-205730077
chr1:205665751-205665902	1	205665752	205665902	ENSG00000158711	protein_coding	ENST00000357992	205632011	33816.000000	proximity ENSG00000158711:205582011-205682011
chr1:205665751-205665902	1	205665752	205665902	ENSG00000158715	protein_coding	ENST00000942929	205680077	14250.000000	proximity ENSG00000158715:205630077-205730077
chr1:205669111-205669262	1	205669112	205669262	ENSG00000158711	protein_coding	ENST00000357992	205632011	37176.000000	proximity ENSG00000158711:205582011-205682011
chr1:205669111-205669262	1	205669112	205669262	ENSG00000158715	protein_coding	ENST00000942929	205680077	10890.000000	proximity ENSG00000158715:205630077-205730077
chr1:205672591-205672742	1	205672592	205672742	ENSG00000158711	protein_coding	ENST00000357992	205632011	40656.000000	proximity ENSG00000158711:205582011-205682011
chr1:205672591-205672742	1	205672592	205672742	ENSG00000158715	protein_coding	ENST00000942929	205680077	7410.000000	proximity ENSG00000158715:205630077-205730077
chr1:205678536-205678687	1	205678537	205678687	ENSG00000158711	protein_coding	ENST00000357992	205632011	46601.000000	proximity ENSG00000158711:205582011-205682011
chr1:205678536-205678687	1	205678537	205678687	ENSG00000158715	protein_coding	ENST00000942929	205680077	1465.000000	proximity ENSG00000158715:205630077-205730077
chr1:205678691-205678842	1	205678692	205678842	ENSG00000158711	protein_coding	ENST00000357992	205632011	46756.000000	proximity ENSG00000158711:205582011-205682011
chr1:205678691-205678842	1	205678692	205678842	ENSG00000158715	protein_coding	ENST00000942929	205680077	1310.000000	proximity ENSG00000158715:205630077-205730077
chr1:205680036-205680187	1	205680037	205680187	ENSG00000158711	protein_coding	ENST00000357992	205632011	48101.000000	proximity ENSG00000158711:205582011-205682011
chr1:205680036-205680187	1	205680037	205680187	ENSG00000158715	protein_coding	ENST00000942929	205680077	0.000000	proximity ENSG00000158715:205630077-205730077
chr1:205700796-205700947	1	205700797	205700947	ENSG00000069275	protein_coding	ENST00000367142	205750182	49310.000000	proximity ENSG00000069275:205700182-205800182
chr1:205700796-205700947	1	205700797	205700947	ENSG00000158715	protein_coding	ENST00000942929	205680077	20795.000000	proximity ENSG00000158715:205630077-205730077
chr1:205701031-205701182	1	205701032	205701182	ENSG00000069275	protein_coding	ENST00000367142	205750182	49075.000000	proximity ENSG00000069275:205700182-205800182
chr1:205701031-205701182	1	205701032	205701182	ENSG00000158715	protein_coding	ENST00000942929	205680077	21030.000000	proximity ENSG00000158715:205630077-205730077
chr1:205701211-205701362	1	205701212	205701362	ENSG00000069275	protein_coding	ENST00000367142	205750182	48895.000000	proximity ENSG00000069275:205700182-205800182
chr1:205701211-205701362	1	205701212	205701362	ENSG00000158715	protein_coding	ENST00000942929	205680077	21210.000000	proximity ENSG00000158715:205630077-205730077
chr1:205706671-205706822	1	205706672	205706822	ENSG00000069275	protein_coding	ENST00000367142	205750182	43435.000000	proximity ENSG00000069275:205700182-205800182
chr1:205706671-205706822	1	205706672	205706822	ENSG00000158715	protein_coding	ENST00000942929	205680077	26670.000000	proximity ENSG00000158715:205630077-205730077
chr1:205709171-205709322	1	205709172	205709322	ENSG00000069275	protein_coding	ENST00000367142	205750182	40935.000000	proximity ENSG00000069275:205700182-205800182
chr1:205709171-205709322	1	205709172	205709322	ENSG00000158715	protein_coding	ENST00000942929	205680077	29170.000000	proximity ENSG00000158715:205630077-205730077
chr1:205709371-205709522	1	205709372	205709522	ENSG00000069275	protein_coding	ENST00000367142	205750182	40735.000000	proximity ENSG00000069275:205700182-205800182
chr1:205709371-205709522	1	205709372	205709522	ENSG00000158715	protein_coding	ENST00000942929	205680077	29370.000000	proximity ENSG00000158715:205630077-205730077
chr1:205711211-205711362	1	205711212	205711362	ENSG00000069275	protein_coding	ENST00000367142	205750182	38895.000000	proximity ENSG00000069275:205700182-205800182
chr1:205711211-205711362	1	205711212	205711362	ENSG00000158715	protein_coding	ENST00000942929	205680077	31210.000000	proximity ENSG00000158715:205630077-205730077
chr1:205711431-205711582	1	205711432	205711582	ENSG00000069275	protein_coding	ENST00000367142	205750182	38675.000000	proximity ENSG00000069275:205700182-205800182
chr1:205711431-205711582	1	205711432	205711582	ENSG00000158715	protein_coding	ENST00000942929	205680077	31430.000000	proximity ENSG00000158715:205630077-205730077
chr1:205714291-205714442	1	205714292	205714442	ENSG00000069275	protein_coding	ENST00000367142	205750182	35815.000000	proximity ENSG00000069275:205700182-205800182
chr1:205714291-205714442	1	205714292	205714442	ENSG00000158715	protein_coding	ENST00000942929	205680077	34290.000000	proximity ENSG00000158715:205630077-205730077
chr1:205734471-205734622	1	205734472	205734622	ENSG00000069275	protein_coding	ENST00000367142	205750182	15635.000000	proximity ENSG00000069275:205700182-205800182
chr1:205734471-205734622	1	205734472	205734622	ENSG00000117280	protein_coding	ENST00000367139	205775482	40935.000000	proximity ENSG00000117280:205725482-205825482
chr1:205739671-205739822	1	205739672	205739822	ENSG00000069275	protein_coding	ENST00000367142	205750182	10435.000000	proximity ENSG00000069275:205700182-205800182
chr1:205739671-205739822	1	205739672	205739822	ENSG00000117280	protein_coding	ENST00000367139	205775482	35735.000000	proximity ENSG00000117280:205725482-205825482
chr1:205739911-205740062	1	205739912	205740062	ENSG00000069275	protein_coding	ENST00000367142	205750182	10195.000000	proximity ENSG00000069275:205700182-205800182
chr1:205739911-205740062	1	205739912	205740062	ENSG00000117280	protein_coding	ENST00000367139	205775482	35495.000000	proximity ENSG00000117280:205725482-205825482
chr1:205746891-205747042	1	205746892	205747042	ENSG00000069275	protein_coding	ENST00000367142	205750182	3215.000000	proximity ENSG00000069275:205700182-205800182
chr1:205746891-205747042	1	205746892	205747042	ENSG00000117280	protein_coding	ENST00000367139	205775482	28515.000000	proximity ENSG00000117280:205725482-205825482
chr1:205748531-205748682	1	205748532	205748682	ENSG00000069275	protein_coding	ENST00000367142	205750182	1575.000000	proximity ENSG00000069275:205700182-205800182
chr1:205748531-205748682	1	205748532	205748682	ENSG00000117280	protein_coding	ENST00000367139	205775482	26875.000000	proximity ENSG00000117280:205725482-205825482
chr1:205748691-205748842	1	205748692	205748842	ENSG00000069275	protein_coding	ENST00000367142	205750182	1415.000000	proximity ENSG00000069275:205700182-205800182
chr1:205748691-205748842	1	205748692	205748842	ENSG00000117280	protein_coding	ENST00000367139	205775482	26715.000000	proximity ENSG00000117280:205725482-205825482
chr1:205748931-205749082	1	205748932	205749082	ENSG00000069275	protein_coding	ENST00000367142	205750182	1175.000000	proximity ENSG00000069275:205700182-205800182
chr1:205748931-205749082	1	205748932	205749082	ENSG00000117280	protein_coding	ENST00000367139	205775482	26475.000000	proximity ENSG00000117280:205725482-205825482
chr1:205749111-205749262	1	205749112	205749262	ENSG00000069275	protein_coding	ENST00000367142	205750182	995.000000	proximity ENSG00000069275:205700182-205800182
chr1:205749111-205749262	1	205749112	205749262	ENSG00000117280	protein_coding	ENST00000367139	205775482	26295.000000	proximity ENSG00000117280:205725482-205825482
chr1:205749336-205749487	1	205749337	205749487	ENSG00000069275	protein_coding	ENST00000367142	205750182	770.000000	proximity ENSG00000069275:205700182-205800182
chr1:205749336-205749487	1	205749337	205749487	ENSG00000117280	protein_coding	ENST00000367139	205775482	26070.000000	proximity ENSG00000117280:205725482-205825482
chr1:205749491-205749642	1	205749492	205749642	ENSG00000069275	protein_coding	ENST00000367142	205750182	615.000000	proximity ENSG00000069275:205700182-205800182
chr1:205749491-205749642	1	205749492	205749642	ENSG00000117280	protein_coding	ENST00000367139	205775482	25915.000000	proximity ENSG00000117280:205725482-205825482
chr1:205749831-205749982	1	205749832	205749982	ENSG00000069275	protein_coding	ENST00000367142	205750182	275.000000	proximity ENSG00000069275:205700182-205800182
chr1:205749831-205749982	1	205749832	205749982	ENSG00000117280	protein_coding	ENST00000367139	205775482	25575.000000	proximity ENSG00000117280:205725482-205825482
chr1:205750791-205750942	1	205750792	205750942	ENSG00000069275	protein_coding	ENST00000367142	205750182	685.000000	proximity ENSG00000069275:205700182-205800182
chr1:205750791-205750942	1	205750792	205750942	ENSG00000117280	protein_coding	ENST00000367139	205775482	24615.000000	proximity ENSG00000117280:205725482-205825482
chr1:205751331-205751482	1	205751332	205751482	ENSG00000069275	protein_coding	ENST00000367142	205750182	1225.000000	proximity ENSG00000069275:205700182-205800182
chr1:205751331-205751482	1	205751332	205751482	ENSG00000117280	protein_coding	ENST00000367139	205775482	24075.000000	proximity ENSG00000117280:205725482-205825482
chr1:20575326-20575477	1	20575327	20575477	ENSG00000158825	protein_coding	ENST00000904801	20588957	13555.000000	proximity ENSG00000158825:20538957-20638957
chr1:20575326-20575477	1	20575327	20575477	ENSG00000183114	protein_coding	ENST00000332947	20552573	22829.000000	proximity ENSG00000183114:20502573-20602573
chr1:205761691-205761842	1	205761692	205761842	ENSG00000069275	protein_coding	ENST00000367142	205750182	11585.000000	proximity ENSG00000069275:205700182-205800182
chr1:205761691-205761842	1	205761692	205761842	ENSG00000117280	protein_coding	ENST00000367139	205775482	13715.000000	proximity ENSG00000117280:205725482-205825482
chr1:205761691-205761842	1	205761692	205761842	ENSG00000133065	protein_coding	ENST00000948599	205811762	49995.000000	proximity ENSG00000133065:205761762-205861762
chr1:205766131-205766282	1	205766132	205766282	ENSG00000069275	protein_coding	ENST00000367142	205750182	16025.000000	proximity ENSG00000069275:205700182-205800182
chr1:205766131-205766282	1	205766132	205766282	ENSG00000117280	protein_coding	ENST00000367139	205775482	9275.000000	proximity ENSG00000117280:205725482-205825482
chr1:205766131-205766282	1	205766132	205766282	ENSG00000133065	protein_coding	ENST00000948599	205811762	45555.000000	proximity ENSG00000133065:205761762-205861762
chr1:205769751-205769902	1	205769752	205769902	ENSG00000069275	protein_coding	ENST00000367142	205750182	19645.000000	proximity ENSG00000069275:205700182-205800182
chr1:205769751-205769902	1	205769752	205769902	ENSG00000117280	protein_coding	ENST00000367139	205775482	5655.000000	proximity ENSG00000117280:205725482-205825482
chr1:205769751-205769902	1	205769752	205769902	ENSG00000133065	protein_coding	ENST00000948599	205811762	41935.000000	proximity ENSG00000133065:205761762-205861762
chr1:205770071-205770222	1	205770072	205770222	ENSG00000069275	protein_coding	ENST00000367142	205750182	19965.000000	proximity ENSG00000069275:205700182-205800182
chr1:205770071-205770222	1	205770072	205770222	ENSG00000117280	protein_coding	ENST00000367139	205775482	5335.000000	proximity ENSG00000117280:205725482-205825482
chr1:205770071-205770222	1	205770072	205770222	ENSG00000133065	protein_coding	ENST00000948599	205811762	41615.000000	proximity ENSG00000133065:205761762-205861762
chr1:20578186-20578337	1	20578187	20578337	ENSG00000158825	protein_coding	ENST00000904801	20588957	10695.000000	proximity ENSG00000158825:20538957-20638957
chr1:20578186-20578337	1	20578187	20578337	ENSG00000183114	protein_coding	ENST00000332947	20552573	25689.000000	proximity ENSG00000183114:20502573-20602573
chr1:205782751-205782902	1	205782752	205782902	ENSG00000069275	protein_coding	ENST00000367142	205750182	32645.000000	proximity ENSG00000069275:205700182-205800182
chr1:205782751-205782902	1	205782752	205782902	ENSG00000117280	protein_coding	ENST00000367139	205775482	7345.000000	proximity ENSG00000117280:205725482-205825482
chr1:205782751-205782902	1	205782752	205782902	ENSG00000133065	protein_coding	ENST00000948599	205811762	28935.000000	proximity ENSG00000133065:205761762-205861762
chr1:205784131-205784282	1	205784132	205784282	ENSG00000069275	protein_coding	ENST00000367142	205750182	34025.000000	proximity ENSG00000069275:205700182-205800182
chr1:205784131-205784282	1	205784132	205784282	ENSG00000117280	protein_coding	ENST00000367139	205775482	8725.000000	proximity ENSG00000117280:205725482-205825482
chr1:205784131-205784282	1	205784132	205784282	ENSG00000133065	protein_coding	ENST00000948599	205811762	27555.000000	proximity ENSG00000133065:205761762-205861762
chr1:20579146-20579297	1	20579147	20579297	ENSG00000158825	protein_coding	ENST00000904801	20588957	9735.000000	proximity ENSG00000158825:20538957-20638957
chr1:20579146-20579297	1	20579147	20579297	ENSG00000183114	protein_coding	ENST00000332947	20552573	26649.000000	proximity ENSG00000183114:20502573-20602573
chr1:205791711-205791862	1	205791712	205791862	ENSG00000069275	protein_coding	ENST00000367142	205750182	41605.000000	proximity ENSG00000069275:205700182-205800182
chr1:205791711-205791862	1	205791712	205791862	ENSG00000117280	protein_coding	ENST00000367139	205775482	16305.000000	proximity ENSG00000117280:205725482-205825482
chr1:205791711-205791862	1	205791712	205791862	ENSG00000133065	protein_coding	ENST00000948599	205811762	19975.000000	proximity ENSG00000133065:205761762-205861762
chr1:205791931-205792082	1	205791932	205792082	ENSG00000069275	protein_coding	ENST00000367142	205750182	41825.000000	proximity ENSG00000069275:205700182-205800182
chr1:205791931-205792082	1	205791932	205792082	ENSG00000117280	protein_coding	ENST00000367139	205775482	16525.000000	proximity ENSG00000117280:205725482-205825482
chr1:205791931-205792082	1	205791932	205792082	ENSG00000133065	protein_coding	ENST00000948599	205811762	19755.000000	proximity ENSG00000133065:205761762-205861762
chr1:205810616-205810767	1	205810617	205810767	ENSG00000117280	protein_coding	ENST00000367139	205775482	35210.000000	proximity ENSG00000117280:205725482-205825482
chr1:205810616-205810767	1	205810617	205810767	ENSG00000133065	protein_coding	ENST00000948599	205811762	1070.000000	proximity ENSG00000133065:205761762-205861762
chr1:205810616-205810767	1	205810617	205810767	ENSG00000162877	protein_coding	ENST00000367136	205850132	39440.000000	proximity ENSG00000162877:205800132-205900132
chr1:205811756-205811907	1	205811757	205811907	ENSG00000117280	protein_coding	ENST00000367139	205775482	36350.000000	proximity ENSG00000117280:205725482-205825482
chr1:205811756-205811907	1	205811757	205811907	ENSG00000133065	protein_coding	ENST00000948599	205811762	0.000000	proximity ENSG00000133065:205761762-205861762
chr1:205811756-205811907	1	205811757	205811907	ENSG00000162877	protein_coding	ENST00000367136	205850132	38300.000000	proximity ENSG00000162877:205800132-205900132
chr1:205812316-205812467	1	205812317	205812467	ENSG00000117280	protein_coding	ENST00000367139	205775482	36910.000000	proximity ENSG00000117280:205725482-205825482
chr1:205812316-205812467	1	205812317	205812467	ENSG00000133065	protein_coding	ENST00000948599	205811762	630.000000	proximity ENSG00000133065:205761762-205861762
chr1:205812316-205812467	1	205812317	205812467	ENSG00000162877	protein_coding	ENST00000367136	205850132	37740.000000	proximity ENSG00000162877:205800132-205900132
chr1:205812496-205812647	1	205812497	205812647	ENSG00000117280	protein_coding	ENST00000367139	205775482	37090.000000	proximity ENSG00000117280:205725482-205825482
chr1:205812496-205812647	1	205812497	205812647	ENSG00000133065	protein_coding	ENST00000948599	205811762	810.000000	proximity ENSG00000133065:205761762-205861762
chr1:205812496-205812647	1	205812497	205812647	ENSG00000162877	protein_coding	ENST00000367136	205850132	37560.000000	proximity ENSG00000162877:205800132-205900132
chr1:205812671-205812822	1	205812672	205812822	ENSG00000117280	protein_coding	ENST00000367139	205775482	37265.000000	proximity ENSG00000117280:205725482-205825482
chr1:205812671-205812822	1	205812672	205812822	ENSG00000133065	protein_coding	ENST00000948599	205811762	985.000000	proximity ENSG00000133065:205761762-205861762
chr1:205812671-205812822	1	205812672	205812822	ENSG00000162877	protein_coding	ENST00000367136	205850132	37385.000000	proximity ENSG00000162877:205800132-205900132
chr1:205812936-205813087	1	205812937	205813087	ENSG00000117280	protein_coding	ENST00000367139	205775482	37530.000000	proximity ENSG00000117280:205725482-205825482
chr1:205812936-205813087	1	205812937	205813087	ENSG00000133065	protein_coding	ENST00000948599	205811762	1250.000000	proximity ENSG00000133065:205761762-205861762
chr1:205812936-205813087	1	205812937	205813087	ENSG00000162877	protein_coding	ENST00000367136	205850132	37120.000000	proximity ENSG00000162877:205800132-205900132
chr1:205813476-205813627	1	205813477	205813627	ENSG00000117280	protein_coding	ENST00000367139	205775482	38070.000000	proximity ENSG00000117280:205725482-205825482
chr1:205813476-205813627	1	205813477	205813627	ENSG00000133065	protein_coding	ENST00000948599	205811762	1790.000000	proximity ENSG00000133065:205761762-205861762
chr1:205813476-205813627	1	205813477	205813627	ENSG00000162877	protein_coding	ENST00000367136	205850132	36580.000000	proximity ENSG00000162877:205800132-205900132
chr1:205827751-205827902	1	205827752	205827902	ENSG00000133065	protein_coding	ENST00000948599	205811762	16065.000000	proximity ENSG00000133065:205761762-205861762
chr1:205827751-205827902	1	205827752	205827902	ENSG00000162877	protein_coding	ENST00000367136	205850132	22305.000000	proximity ENSG00000162877:205800132-205900132
chr1:20584986-20585137	1	20584987	20585137	ENSG00000158825	protein_coding	ENST00000904801	20588957	3895.000000	proximity ENSG00000158825:20538957-20638957
chr1:20584986-20585137	1	20584987	20585137	ENSG00000158828	protein_coding	ENST00000878743	20633464	48402.000000	proximity ENSG00000158828:20583464-20683464
chr1:20584986-20585137	1	20584987	20585137	ENSG00000183114	protein_coding	ENST00000332947	20552573	32489.000000	proximity ENSG00000183114:20502573-20602573
chr1:20587446-20587597	1	20587447	20587597	ENSG00000158825	protein_coding	ENST00000904801	20588957	1435.000000	proximity ENSG00000158825:20538957-20638957
chr1:20587446-20587597	1	20587447	20587597	ENSG00000158828	protein_coding	ENST00000878743	20633464	45942.000000	proximity ENSG00000158828:20583464-20683464
chr1:20587446-20587597	1	20587447	20587597	ENSG00000183114	protein_coding	ENST00000332947	20552573	34949.000000	proximity ENSG00000183114:20502573-20602573
chr1:20587726-20587877	1	20587727	20587877	ENSG00000158825	protein_coding	ENST00000904801	20588957	1155.000000	proximity ENSG00000158825:20538957-20638957
chr1:20587726-20587877	1	20587727	20587877	ENSG00000158828	protein_coding	ENST00000878743	20633464	45662.000000	proximity ENSG00000158828:20583464-20683464
chr1:20587726-20587877	1	20587727	20587877	ENSG00000183114	protein_coding	ENST00000332947	20552573	35229.000000	proximity ENSG00000183114:20502573-20602573
chr1:205889851-205890002	1	205889852	205890002	ENSG00000162877	protein_coding	ENST00000367136	205850132	39795.000000	proximity ENSG00000162877:205800132-205900132
chr1:205889851-205890002	1	205889852	205890002	ENSG00000174502	protein_coding	ENST00000865095	205935938	46011.000000	proximity ENSG00000174502:205885938-205985938
chr1:205891591-205891742	1	205891592	205891742	ENSG00000162877	protein_coding	ENST00000367136	205850132	41535.000000	proximity ENSG00000162877:205800132-205900132
chr1:205891591-205891742	1	205891592	205891742	ENSG00000174502	protein_coding	ENST00000865095	205935938	44271.000000	proximity ENSG00000174502:205885938-205985938
chr1:20589406-20589557	1	20589407	20589557	ENSG00000158825	protein_coding	ENST00000904801	20588957	525.000000	proximity ENSG00000158825:20538957-20638957
chr1:20589406-20589557	1	20589407	20589557	ENSG00000158828	protein_coding	ENST00000878743	20633464	43982.000000	proximity ENSG00000158828:20583464-20683464
chr1:20589406-20589557	1	20589407	20589557	ENSG00000183114	protein_coding	ENST00000332947	20552573	36909.000000	proximity ENSG00000183114:20502573-20602573
chr1:20590166-20590317	1	20590167	20590317	ENSG00000158825	protein_coding	ENST00000904801	20588957	1285.000000	proximity ENSG00000158825:20538957-20638957
chr1:20590166-20590317	1	20590167	20590317	ENSG00000158828	protein_coding	ENST00000878743	20633464	43222.000000	proximity ENSG00000158828:20583464-20683464
chr1:20590166-20590317	1	20590167	20590317	ENSG00000183114	protein_coding	ENST00000332947	20552573	37669.000000	proximity ENSG00000183114:20502573-20602573
chr1:20590446-20590597	1	20590447	20590597	ENSG00000158825	protein_coding	ENST00000904801	20588957	1565.000000	proximity ENSG00000158825:20538957-20638957
chr1:20590446-20590597	1	20590447	20590597	ENSG00000158828	protein_coding	ENST00000878743	20633464	42942.000000	proximity ENSG00000158828:20583464-20683464
chr1:20590446-20590597	1	20590447	20590597	ENSG00000183114	protein_coding	ENST00000332947	20552573	37949.000000	proximity ENSG00000183114:20502573-20602573
chr1:20590651-20590802	1	20590652	20590802	ENSG00000158825	protein_coding	ENST00000904801	20588957	1770.000000	proximity ENSG00000158825:20538957-20638957
chr1:20590651-20590802	1	20590652	20590802	ENSG00000158828	protein_coding	ENST00000878743	20633464	42737.000000	proximity ENSG00000158828:20583464-20683464
chr1:20590651-20590802	1	20590652	20590802	ENSG00000183114	protein_coding	ENST00000332947	20552573	38154.000000	proximity ENSG00000183114:20502573-20602573
chr1:205907371-205907522	1	205907372	205907522	ENSG00000174502	protein_coding	ENST00000865095	205935938	28491.000000	proximity ENSG00000174502:205885938-205985938
chr1:205907851-205908002	1	205907852	205908002	ENSG00000174502	protein_coding	ENST00000865095	205935938	28011.000000	proximity ENSG00000174502:205885938-205985938
chr1:205913471-205913622	1	205913472	205913622	ENSG00000174502	protein_coding	ENST00000865095	205935938	22391.000000	proximity ENSG00000174502:205885938-205985938
chr1:205913731-205913882	1	205913732	205913882	ENSG00000174502	protein_coding	ENST00000865095	205935938	22131.000000	proximity ENSG00000174502:205885938-205985938
chr1:205915551-205915702	1	205915552	205915702	ENSG00000174502	protein_coding	ENST00000865095	205935938	20311.000000	proximity ENSG00000174502:205885938-205985938
chr1:205916711-205916862	1	205916712	205916862	ENSG00000174502	protein_coding	ENST00000865095	205935938	19151.000000	proximity ENSG00000174502:205885938-205985938
chr1:205917871-205918022	1	205917872	205918022	ENSG00000174502	protein_coding	ENST00000865095	205935938	17991.000000	proximity ENSG00000174502:205885938-205985938
chr1:205919091-205919242	1	205919092	205919242	ENSG00000174502	protein_coding	ENST00000865095	205935938	16771.000000	proximity ENSG00000174502:205885938-205985938
chr1:205919311-205919462	1	205919312	205919462	ENSG00000174502	protein_coding	ENST00000865095	205935938	16551.000000	proximity ENSG00000174502:205885938-205985938
chr1:205920116-205920267	1	205920117	205920267	ENSG00000174502	protein_coding	ENST00000865095	205935938	15746.000000	proximity ENSG00000174502:205885938-205985938
chr1:205920291-205920442	1	205920292	205920442	ENSG00000174502	protein_coding	ENST00000865095	205935938	15571.000000	proximity ENSG00000174502:205885938-205985938
chr1:205925596-205925747	1	205925597	205925747	ENSG00000174502	protein_coding	ENST00000865095	205935938	10266.000000	proximity ENSG00000174502:205885938-205985938
chr1:205925851-205926002	1	205925852	205926002	ENSG00000174502	protein_coding	ENST00000865095	205935938	10011.000000	proximity ENSG00000174502:205885938-205985938
chr1:205931091-205931242	1	205931092	205931242	ENSG00000174502	protein_coding	ENST00000865095	205935938	4771.000000	proximity ENSG00000174502:205885938-205985938
chr1:205933711-205933862	1	205933712	205933862	ENSG00000174502	protein_coding	ENST00000865095	205935938	2151.000000	proximity ENSG00000174502:205885938-205985938
chr1:205933971-205934122	1	205933972	205934122	ENSG00000174502	protein_coding	ENST00000865095	205935938	1891.000000	proximity ENSG00000174502:205885938-205985938
chr1:205934311-205934462	1	205934312	205934462	ENSG00000174502	protein_coding	ENST00000865095	205935938	1551.000000	proximity ENSG00000174502:205885938-205985938
chr1:205937311-205937462	1	205937312	205937462	ENSG00000174502	protein_coding	ENST00000865095	205935938	1449.000000	proximity ENSG00000174502:205885938-205985938
chr1:205939851-205940002	1	205939852	205940002	ENSG00000174502	protein_coding	ENST00000865095	205935938	3989.000000	proximity ENSG00000174502:205885938-205985938
chr1:205942851-205943002	1	205942852	205943002	ENSG00000174502	protein_coding	ENST00000865095	205935938	6989.000000	proximity ENSG00000174502:205885938-205985938
chr1:205947131-205947282	1	205947132	205947282	ENSG00000174502	protein_coding	ENST00000865095	205935938	11269.000000	proximity ENSG00000174502:205885938-205985938
chr1:205947131-205947282	1	205947132	205947282	ENSG00000276600	protein_coding	ENST00000617991	205994439	47232.000000	proximity ENSG00000276600:205944439-206044439
chr1:205950236-205950387	1	205950237	205950387	ENSG00000174502	protein_coding	ENST00000865095	205935938	14374.000000	proximity ENSG00000174502:205885938-205985938
chr1:205950236-205950387	1	205950237	205950387	ENSG00000276600	protein_coding	ENST00000617991	205994439	44127.000000	proximity ENSG00000276600:205944439-206044439
chr1:205950411-205950562	1	205950412	205950562	ENSG00000174502	protein_coding	ENST00000865095	205935938	14549.000000	proximity ENSG00000174502:205885938-205985938
chr1:205950411-205950562	1	205950412	205950562	ENSG00000276600	protein_coding	ENST00000617991	205994439	43952.000000	proximity ENSG00000276600:205944439-206044439
chr1:205951271-205951422	1	205951272	205951422	ENSG00000174502	protein_coding	ENST00000865095	205935938	15409.000000	proximity ENSG00000174502:205885938-205985938
chr1:205951271-205951422	1	205951272	205951422	ENSG00000276600	protein_coding	ENST00000617991	205994439	43092.000000	proximity ENSG00000276600:205944439-206044439
chr1:206011992-206012143	1	206011993	206012143	ENSG00000196188	protein_coding	ENST00000678498	206023909	11841.000000	proximity ENSG00000196188:205973909-206073909
chr1:206011992-206012143	1	206011993	206012143	ENSG00000276600	protein_coding	ENST00000617991	205994439	17629.000000	proximity ENSG00000276600:205944439-206044439
chr1:206012197-206012348	1	206012198	206012348	ENSG00000196188	protein_coding	ENST00000678498	206023909	11636.000000	proximity ENSG00000196188:205973909-206073909
chr1:206012197-206012348	1	206012198	206012348	ENSG00000276600	protein_coding	ENST00000617991	205994439	17834.000000	proximity ENSG00000276600:205944439-206044439
chr1:20601246-20601397	1	20601247	20601397	ENSG00000158825	protein_coding	ENST00000904801	20588957	12365.000000	proximity ENSG00000158825:20538957-20638957
chr1:20601246-20601397	1	20601247	20601397	ENSG00000158828	protein_coding	ENST00000878743	20633464	32142.000000	proximity ENSG00000158828:20583464-20683464
chr1:20601246-20601397	1	20601247	20601397	ENSG00000183114	protein_coding	ENST00000332947	20552573	48749.000000	proximity ENSG00000183114:20502573-20602573
chr1:206013477-206013628	1	206013478	206013628	ENSG00000196188	protein_coding	ENST00000678498	206023909	10356.000000	proximity ENSG00000196188:205973909-206073909
chr1:206013477-206013628	1	206013478	206013628	ENSG00000263961	protein_coding	ENST00000959924	206062449	48896.000000	proximity ENSG00000263961:206012449-206112449
chr1:206013477-206013628	1	206013478	206013628	ENSG00000276600	protein_coding	ENST00000617991	205994439	19114.000000	proximity ENSG00000276600:205944439-206044439
chr1:20601626-20601777	1	20601627	20601777	ENSG00000158825	protein_coding	ENST00000904801	20588957	12745.000000	proximity ENSG00000158825:20538957-20638957
chr1:20601626-20601777	1	20601627	20601777	ENSG00000158828	protein_coding	ENST00000878743	20633464	31762.000000	proximity ENSG00000158828:20583464-20683464
chr1:20601626-20601777	1	20601627	20601777	ENSG00000183114	protein_coding	ENST00000332947	20552573	49129.000000	proximity ENSG00000183114:20502573-20602573
chr1:206021752-206021903	1	206021753	206021903	ENSG00000196188	protein_coding	ENST00000678498	206023909	2081.000000	proximity ENSG00000196188:205973909-206073909
chr1:206021752-206021903	1	206021753	206021903	ENSG00000263961	protein_coding	ENST00000959924	206062449	40621.000000	proximity ENSG00000263961:206012449-206112449
chr1:206021752-206021903	1	206021753	206021903	ENSG00000276600	protein_coding	ENST00000617991	205994439	27389.000000	proximity ENSG00000276600:205944439-206044439
chr1:206029657-206029808	1	206029658	206029808	ENSG00000196188	protein_coding	ENST00000678498	206023909	5824.000000	proximity ENSG00000196188:205973909-206073909
chr1:206029657-206029808	1	206029658	206029808	ENSG00000263961	protein_coding	ENST00000959924	206062449	32716.000000	proximity ENSG00000263961:206012449-206112449
chr1:206029657-206029808	1	206029658	206029808	ENSG00000276600	protein_coding	ENST00000617991	205994439	35294.000000	proximity ENSG00000276600:205944439-206044439
chr1:20602986-20603137	1	20602987	20603137	ENSG00000158825	protein_coding	ENST00000904801	20588957	14105.000000	proximity ENSG00000158825:20538957-20638957
chr1:20602986-20603137	1	20602987	20603137	ENSG00000158828	protein_coding	ENST00000878743	20633464	30402.000000	proximity ENSG00000158828:20583464-20683464
chr1:206030817-206030968	1	206030818	206030968	ENSG00000196188	protein_coding	ENST00000678498	206023909	6984.000000	proximity ENSG00000196188:205973909-206073909
chr1:206030817-206030968	1	206030818	206030968	ENSG00000263961	protein_coding	ENST00000959924	206062449	31556.000000	proximity ENSG00000263961:206012449-206112449
chr1:206030817-206030968	1	206030818	206030968	ENSG00000276600	protein_coding	ENST00000617991	205994439	36454.000000	proximity ENSG00000276600:205944439-206044439
chr1:206031032-206031183	1	206031033	206031183	ENSG00000196188	protein_coding	ENST00000678498	206023909	7199.000000	proximity ENSG00000196188:205973909-206073909
chr1:206031032-206031183	1	206031033	206031183	ENSG00000263961	protein_coding	ENST00000959924	206062449	31341.000000	proximity ENSG00000263961:206012449-206112449
chr1:206031032-206031183	1	206031033	206031183	ENSG00000276600	protein_coding	ENST00000617991	205994439	36669.000000	proximity ENSG00000276600:205944439-206044439
chr1:20603486-20603637	1	20603487	20603637	ENSG00000158825	protein_coding	ENST00000904801	20588957	14605.000000	proximity ENSG00000158825:20538957-20638957
chr1:20603486-20603637	1	20603487	20603637	ENSG00000158828	protein_coding	ENST00000878743	20633464	29902.000000	proximity ENSG00000158828:20583464-20683464
chr1:20603646-20603797	1	20603647	20603797	ENSG00000158825	protein_coding	ENST00000904801	20588957	14765.000000	proximity ENSG00000158825:20538957-20638957
chr1:20603646-20603797	1	20603647	20603797	ENSG00000158828	protein_coding	ENST00000878743	20633464	29742.000000	proximity ENSG00000158828:20583464-20683464
chr1:20604006-20604157	1	20604007	20604157	ENSG00000158825	protein_coding	ENST00000904801	20588957	15125.000000	proximity ENSG00000158825:20538957-20638957
chr1:20604006-20604157	1	20604007	20604157	ENSG00000158828	protein_coding	ENST00000878743	20633464	29382.000000	proximity ENSG00000158828:20583464-20683464
chr1:206041757-206041908	1	206041758	206041908	ENSG00000196188	protein_coding	ENST00000678498	206023909	17924.000000	proximity ENSG00000196188:205973909-206073909
chr1:206041757-206041908	1	206041758	206041908	ENSG00000263961	protein_coding	ENST00000959924	206062449	20616.000000	proximity ENSG00000263961:206012449-206112449
chr1:206041757-206041908	1	206041758	206041908	ENSG00000276600	protein_coding	ENST00000617991	205994439	47394.000000	proximity ENSG00000276600:205944439-206044439
chr1:20604286-20604437	1	20604287	20604437	ENSG00000158825	protein_coding	ENST00000904801	20588957	15405.000000	proximity ENSG00000158825:20538957-20638957
chr1:20604286-20604437	1	20604287	20604437	ENSG00000158828	protein_coding	ENST00000878743	20633464	29102.000000	proximity ENSG00000158828:20583464-20683464
chr1:206050797-206050948	1	206050798	206050948	ENSG00000196188	protein_coding	ENST00000678498	206023909	26964.000000	proximity ENSG00000196188:205973909-206073909
chr1:206050797-206050948	1	206050798	206050948	ENSG00000263961	protein_coding	ENST00000959924	206062449	11576.000000	proximity ENSG00000263961:206012449-206112449
chr1:206050997-206051148	1	206050998	206051148	ENSG00000196188	protein_coding	ENST00000678498	206023909	27164.000000	proximity ENSG00000196188:205973909-206073909
chr1:206050997-206051148	1	206050998	206051148	ENSG00000263961	protein_coding	ENST00000959924	206062449	11376.000000	proximity ENSG00000263961:206012449-206112449
chr1:206066621-206066772	1	206066622	206066772	ENSG00000196188	protein_coding	ENST00000678498	206023909	42788.000000	proximity ENSG00000196188:205973909-206073909
chr1:206066621-206066772	1	206066622	206066772	ENSG00000263961	protein_coding	ENST00000959924	206062449	4248.000000	proximity ENSG00000263961:206012449-206112449
chr1:206074961-206075112	1	206074962	206075112	ENSG00000198049	protein_coding	ENST00000367126	206117388	42351.000000	proximity ENSG00000198049:206067388-206167388
chr1:206074961-206075112	1	206074962	206075112	ENSG00000263961	protein_coding	ENST00000959924	206062449	12588.000000	proximity ENSG00000263961:206012449-206112449
chr1:206075881-206076032	1	206075882	206076032	ENSG00000198049	protein_coding	ENST00000367126	206117388	41431.000000	proximity ENSG00000198049:206067388-206167388
chr1:206075881-206076032	1	206075882	206076032	ENSG00000263961	protein_coding	ENST00000959924	206062449	13508.000000	proximity ENSG00000263961:206012449-206112449
chr1:206105540-206105691	1	206105541	206105691	ENSG00000198049	protein_coding	ENST00000367126	206117388	11772.000000	proximity ENSG00000198049:206067388-206167388
chr1:206105540-206105691	1	206105541	206105691	ENSG00000263961	protein_coding	ENST00000959924	206062449	43167.000000	proximity ENSG00000263961:206012449-206112449
chr1:206106395-206106546	1	206106396	206106546	ENSG00000198049	protein_coding	ENST00000367126	206117388	10917.000000	proximity ENSG00000198049:206067388-206167388
chr1:206106395-206106546	1	206106396	206106546	ENSG00000263961	protein_coding	ENST00000959924	206062449	44022.000000	proximity ENSG00000263961:206012449-206112449
chr1:206106620-206106771	1	206106621	206106771	ENSG00000198049	protein_coding	ENST00000367126	206117388	10692.000000	proximity ENSG00000198049:206067388-206167388
chr1:206106620-206106771	1	206106621	206106771	ENSG00000263961	protein_coding	ENST00000959924	206062449	44247.000000	proximity ENSG00000263961:206012449-206112449
chr1:206111700-206111851	1	206111701	206111851	ENSG00000198049	protein_coding	ENST00000367126	206117388	5612.000000	proximity ENSG00000198049:206067388-206167388
chr1:206111700-206111851	1	206111701	206111851	ENSG00000263961	protein_coding	ENST00000959924	206062449	49327.000000	proximity ENSG00000263961:206012449-206112449
chr1:20612366-20612517	1	20612367	20612517	ENSG00000158825	protein_coding	ENST00000904801	20588957	23485.000000	proximity ENSG00000158825:20538957-20638957
chr1:20612366-20612517	1	20612367	20612517	ENSG00000158828	protein_coding	ENST00000878743	20633464	21022.000000	proximity ENSG00000158828:20583464-20683464
chr1:20612366-20612517	1	20612367	20612517	ENSG00000244038	protein_coding	ENST00000415136	20661544	49102.000000	proximity ENSG00000244038:20611544-20711544
chr1:20612566-20612717	1	20612567	20612717	ENSG00000158825	protein_coding	ENST00000904801	20588957	23685.000000	proximity ENSG00000158825:20538957-20638957
chr1:20612566-20612717	1	20612567	20612717	ENSG00000158828	protein_coding	ENST00000878743	20633464	20822.000000	proximity ENSG00000158828:20583464-20683464
chr1:20612566-20612717	1	20612567	20612717	ENSG00000244038	protein_coding	ENST00000415136	20661544	48902.000000	proximity ENSG00000244038:20611544-20711544
chr1:20613486-20613637	1	20613487	20613637	ENSG00000158825	protein_coding	ENST00000904801	20588957	24605.000000	proximity ENSG00000158825:20538957-20638957
chr1:20613486-20613637	1	20613487	20613637	ENSG00000158828	protein_coding	ENST00000878743	20633464	19902.000000	proximity ENSG00000158828:20583464-20683464
chr1:20613486-20613637	1	20613487	20613637	ENSG00000244038	protein_coding	ENST00000415136	20661544	47982.000000	proximity ENSG00000244038:20611544-20711544
chr1:20613646-20613797	1	20613647	20613797	ENSG00000158825	protein_coding	ENST00000904801	20588957	24765.000000	proximity ENSG00000158825:20538957-20638957
chr1:20613646-20613797	1	20613647	20613797	ENSG00000158828	protein_coding	ENST00000878743	20633464	19742.000000	proximity ENSG00000158828:20583464-20683464
chr1:20613646-20613797	1	20613647	20613797	ENSG00000244038	protein_coding	ENST00000415136	20661544	47822.000000	proximity ENSG00000244038:20611544-20711544
chr1:20613926-20614077	1	20613927	20614077	ENSG00000158825	protein_coding	ENST00000904801	20588957	25045.000000	proximity ENSG00000158825:20538957-20638957
chr1:20613926-20614077	1	20613927	20614077	ENSG00000158828	protein_coding	ENST00000878743	20633464	19462.000000	proximity ENSG00000158828:20583464-20683464
chr1:20613926-20614077	1	20613927	20614077	ENSG00000244038	protein_coding	ENST00000415136	20661544	47542.000000	proximity ENSG00000244038:20611544-20711544
chr1:20616626-20616777	1	20616627	20616777	ENSG00000158825	protein_coding	ENST00000904801	20588957	27745.000000	proximity ENSG00000158825:20538957-20638957
chr1:20616626-20616777	1	20616627	20616777	ENSG00000158828	protein_coding	ENST00000878743	20633464	16762.000000	proximity ENSG00000158828:20583464-20683464
chr1:20616626-20616777	1	20616627	20616777	ENSG00000244038	protein_coding	ENST00000415136	20661544	44842.000000	proximity ENSG00000244038:20611544-20711544
chr1:206169919-206170070	1	206169920	206170070	ENSG00000196550	protein_coding	ENST00000367128	206202839	32844.000000	proximity ENSG00000196550:206152839-206252839
chr1:206169919-206170070	1	206169920	206170070	ENSG00000266028	protein_coding	ENST00000934486	206203537	33542.000000	proximity ENSG00000266028:206153537-206253537
chr1:206174279-206174430	1	206174280	206174430	ENSG00000196550	protein_coding	ENST00000367128	206202839	28484.000000	proximity ENSG00000196550:206152839-206252839
chr1:206174279-206174430	1	206174280	206174430	ENSG00000266028	protein_coding	ENST00000934486	206203537	29182.000000	proximity ENSG00000266028:206153537-206253537
chr1:206174639-206174790	1	206174640	206174790	ENSG00000196550	protein_coding	ENST00000367128	206202839	28124.000000	proximity ENSG00000196550:206152839-206252839
chr1:206174639-206174790	1	206174640	206174790	ENSG00000266028	protein_coding	ENST00000934486	206203537	28822.000000	proximity ENSG00000266028:206153537-206253537
chr1:206175579-206175730	1	206175580	206175730	ENSG00000196550	protein_coding	ENST00000367128	206202839	27184.000000	proximity ENSG00000196550:206152839-206252839
chr1:206175579-206175730	1	206175580	206175730	ENSG00000266028	protein_coding	ENST00000934486	206203537	27882.000000	proximity ENSG00000266028:206153537-206253537
chr1:206176279-206176430	1	206176280	206176430	ENSG00000196550	protein_coding	ENST00000367128	206202839	26484.000000	proximity ENSG00000196550:206152839-206252839
chr1:206176279-206176430	1	206176280	206176430	ENSG00000266028	protein_coding	ENST00000934486	206203537	27182.000000	proximity ENSG00000266028:206153537-206253537
chr1:206178819-206178970	1	206178820	206178970	ENSG00000196550	protein_coding	ENST00000367128	206202839	23944.000000	proximity ENSG00000196550:206152839-206252839
chr1:206178819-206178970	1	206178820	206178970	ENSG00000266028	protein_coding	ENST00000934486	206203537	24642.000000	proximity ENSG00000266028:206153537-206253537
chr1:206182639-206182790	1	206182640	206182790	ENSG00000196550	protein_coding	ENST00000367128	206202839	20124.000000	proximity ENSG00000196550:206152839-206252839
chr1:206182639-206182790	1	206182640	206182790	ENSG00000266028	protein_coding	ENST00000934486	206203537	20822.000000	proximity ENSG00000266028:206153537-206253537
chr1:206183059-206183210	1	206183060	206183210	ENSG00000196550	protein_coding	ENST00000367128	206202839	19704.000000	proximity ENSG00000196550:206152839-206252839
chr1:206183059-206183210	1	206183060	206183210	ENSG00000266028	protein_coding	ENST00000934486	206203537	20402.000000	proximity ENSG00000266028:206153537-206253537
chr1:206183999-206184150	1	206184000	206184150	ENSG00000196550	protein_coding	ENST00000367128	206202839	18764.000000	proximity ENSG00000196550:206152839-206252839
chr1:206183999-206184150	1	206184000	206184150	ENSG00000266028	protein_coding	ENST00000934486	206203537	19462.000000	proximity ENSG00000266028:206153537-206253537
chr1:206203094-206203245	1	206203095	206203245	ENSG00000196550	protein_coding	ENST00000367128	206202839	331.000000	proximity ENSG00000196550:206152839-206252839
chr1:206203094-206203245	1	206203095	206203245	ENSG00000266028	protein_coding	ENST00000934486	206203537	367.000000	proximity ENSG00000266028:206153537-206253537
chr1:206204239-206204390	1	206204240	206204390	ENSG00000196550	protein_coding	ENST00000367128	206202839	1476.000000	proximity ENSG00000196550:206152839-206252839
chr1:206204239-206204390	1	206204240	206204390	ENSG00000266028	protein_coding	ENST00000934486	206203537	778.000000	proximity ENSG00000266028:206153537-206253537
chr1:206206859-206207010	1	206206860	206207010	ENSG00000196550	protein_coding	ENST00000367128	206202839	4096.000000	proximity ENSG00000196550:206152839-206252839
chr1:206206859-206207010	1	206206860	206207010	ENSG00000266028	protein_coding	ENST00000934486	206203537	3398.000000	proximity ENSG00000266028:206153537-206253537
chr1:206224379-206224530	1	206224380	206224530	ENSG00000196550	protein_coding	ENST00000367128	206202839	21616.000000	proximity ENSG00000196550:206152839-206252839
chr1:206224379-206224530	1	206224380	206224530	ENSG00000266028	protein_coding	ENST00000934486	206203537	20918.000000	proximity ENSG00000266028:206153537-206253537
chr1:206232160-206232311	1	206232161	206232311	ENSG00000196550	protein_coding	ENST00000367128	206202839	29397.000000	proximity ENSG00000196550:206152839-206252839
chr1:206232160-206232311	1	206232161	206232311	ENSG00000266028	protein_coding	ENST00000934486	206203537	28699.000000	proximity ENSG00000266028:206153537-206253537
chr1:206240381-206240532	1	206240382	206240532	ENSG00000196550	protein_coding	ENST00000367128	206202839	37618.000000	proximity ENSG00000196550:206152839-206252839
chr1:206240381-206240532	1	206240382	206240532	ENSG00000266028	protein_coding	ENST00000934486	206203537	36920.000000	proximity ENSG00000266028:206153537-206253537
chr1:206243461-206243612	1	206243462	206243612	ENSG00000196550	protein_coding	ENST00000367128	206202839	40698.000000	proximity ENSG00000196550:206152839-206252839
chr1:206243461-206243612	1	206243462	206243612	ENSG00000266028	protein_coding	ENST00000934486	206203537	40000.000000	proximity ENSG00000266028:206153537-206253537
chr1:206253041-206253192	1	206253042	206253192	ENSG00000266028	protein_coding	ENST00000934486	206203537	49580.000000	proximity ENSG00000266028:206153537-206253537
chr1:20626686-20626837	1	20626687	20626837	ENSG00000158825	protein_coding	ENST00000904801	20588957	37805.000000	proximity ENSG00000158825:20538957-20638957
chr1:20626686-20626837	1	20626687	20626837	ENSG00000158828	protein_coding	ENST00000878743	20633464	6702.000000	proximity ENSG00000158828:20583464-20683464
chr1:20626686-20626837	1	20626687	20626837	ENSG00000244038	protein_coding	ENST00000415136	20661544	34782.000000	proximity ENSG00000244038:20611544-20711544
chr1:20633646-20633797	1	20633647	20633797	ENSG00000158825	protein_coding	ENST00000904801	20588957	44765.000000	proximity ENSG00000158825:20538957-20638957
chr1:20633646-20633797	1	20633647	20633797	ENSG00000158828	protein_coding	ENST00000878743	20633464	258.000000	proximity ENSG00000158828:20583464-20683464
chr1:20633646-20633797	1	20633647	20633797	ENSG00000244038	protein_coding	ENST00000415136	20661544	27822.000000	proximity ENSG00000244038:20611544-20711544
chr1:20634151-20634302	1	20634152	20634302	ENSG00000158825	protein_coding	ENST00000904801	20588957	45270.000000	proximity ENSG00000158825:20538957-20638957
chr1:20634151-20634302	1	20634152	20634302	ENSG00000158828	protein_coding	ENST00000878743	20633464	763.000000	proximity ENSG00000158828:20583464-20683464
chr1:20634151-20634302	1	20634152	20634302	ENSG00000244038	protein_coding	ENST00000415136	20661544	27317.000000	proximity ENSG00000244038:20611544-20711544
chr1:20634306-20634457	1	20634307	20634457	ENSG00000158825	protein_coding	ENST00000904801	20588957	45425.000000	proximity ENSG00000158825:20538957-20638957
chr1:20634306-20634457	1	20634307	20634457	ENSG00000158828	protein_coding	ENST00000878743	20633464	918.000000	proximity ENSG00000158828:20583464-20683464
chr1:20634306-20634457	1	20634307	20634457	ENSG00000244038	protein_coding	ENST00000415136	20661544	27162.000000	proximity ENSG00000244038:20611544-20711544
chr1:20640026-20640177	1	20640027	20640177	ENSG00000158828	protein_coding	ENST00000878743	20633464	6638.000000	proximity ENSG00000158828:20583464-20683464
chr1:20640026-20640177	1	20640027	20640177	ENSG00000244038	protein_coding	ENST00000415136	20661544	21442.000000	proximity ENSG00000244038:20611544-20711544
chr1:20640246-20640397	1	20640247	20640397	ENSG00000158828	protein_coding	ENST00000878743	20633464	6858.000000	proximity ENSG00000158828:20583464-20683464
chr1:20640246-20640397	1	20640247	20640397	ENSG00000244038	protein_coding	ENST00000415136	20661544	21222.000000	proximity ENSG00000244038:20611544-20711544
chr1:206429974-206430125	1	206429975	206430125	ENSG00000263528	protein_coding	ENST00000944420	206470475	40425.000000	proximity ENSG00000263528:206420475-206520475
chr1:206430169-206430320	1	206430170	206430320	ENSG00000263528	protein_coding	ENST00000944420	206470475	40230.000000	proximity ENSG00000263528:206420475-206520475
chr1:206430389-206430540	1	206430390	206430540	ENSG00000263528	protein_coding	ENST00000944420	206470475	40010.000000	proximity ENSG00000263528:206420475-206520475
chr1:206430714-206430865	1	206430715	206430865	ENSG00000263528	protein_coding	ENST00000944420	206470475	39685.000000	proximity ENSG00000263528:206420475-206520475
chr1:206435529-206435680	1	206435530	206435680	ENSG00000263528	protein_coding	ENST00000944420	206470475	34870.000000	proximity ENSG00000263528:206420475-206520475
chr1:206442249-206442400	1	206442250	206442400	ENSG00000263528	protein_coding	ENST00000944420	206470475	28150.000000	proximity ENSG00000263528:206420475-206520475
chr1:206445273-206445424	1	206445274	206445424	ENSG00000263528	protein_coding	ENST00000944420	206470475	25126.000000	proximity ENSG00000263528:206420475-206520475
chr1:206447939-206448090	1	206447940	206448090	ENSG00000263528	protein_coding	ENST00000944420	206470475	22460.000000	proximity ENSG00000263528:206420475-206520475
chr1:206449694-206449845	1	206449695	206449845	ENSG00000263528	protein_coding	ENST00000944420	206470475	20705.000000	proximity ENSG00000263528:206420475-206520475
chr1:206455853-206456004	1	206455854	206456004	ENSG00000263528	protein_coding	ENST00000944420	206470475	14546.000000	proximity ENSG00000263528:206420475-206520475
chr1:206456073-206456224	1	206456074	206456224	ENSG00000263528	protein_coding	ENST00000944420	206470475	14326.000000	proximity ENSG00000263528:206420475-206520475
chr1:206457093-206457244	1	206457094	206457244	ENSG00000263528	protein_coding	ENST00000944420	206470475	13306.000000	proximity ENSG00000263528:206420475-206520475
chr1:206457533-206457684	1	206457534	206457684	ENSG00000263528	protein_coding	ENST00000944420	206470475	12866.000000	proximity ENSG00000263528:206420475-206520475
chr1:206457533-206457684	1	206457534	206457684	ENSG00000266094	protein_coding	ENST00000581503	206507595	49986.000000	proximity ENSG00000266094:206457595-206557595
chr1:206460954-206461105	1	206460955	206461105	ENSG00000263528	protein_coding	ENST00000944420	206470475	9445.000000	proximity ENSG00000263528:206420475-206520475
chr1:206460954-206461105	1	206460955	206461105	ENSG00000266094	protein_coding	ENST00000581503	206507595	46565.000000	proximity ENSG00000266094:206457595-206557595
chr1:206461679-206461830	1	206461680	206461830	ENSG00000263528	protein_coding	ENST00000944420	206470475	8720.000000	proximity ENSG00000263528:206420475-206520475
chr1:206461679-206461830	1	206461680	206461830	ENSG00000266094	protein_coding	ENST00000581503	206507595	45840.000000	proximity ENSG00000266094:206457595-206557595
chr1:206461918-206462069	1	206461919	206462069	ENSG00000263528	protein_coding	ENST00000944420	206470475	8481.000000	proximity ENSG00000263528:206420475-206520475
chr1:206461918-206462069	1	206461919	206462069	ENSG00000266094	protein_coding	ENST00000581503	206507595	45601.000000	proximity ENSG00000266094:206457595-206557595
chr1:206464524-206464675	1	206464525	206464675	ENSG00000263528	protein_coding	ENST00000944420	206470475	5875.000000	proximity ENSG00000263528:206420475-206520475
chr1:206464524-206464675	1	206464525	206464675	ENSG00000266094	protein_coding	ENST00000581503	206507595	42995.000000	proximity ENSG00000266094:206457595-206557595
chr1:206464739-206464890	1	206464740	206464890	ENSG00000263528	protein_coding	ENST00000944420	206470475	5660.000000	proximity ENSG00000263528:206420475-206520475
chr1:206464739-206464890	1	206464740	206464890	ENSG00000266094	protein_coding	ENST00000581503	206507595	42780.000000	proximity ENSG00000266094:206457595-206557595
chr1:206464904-206465055	1	206464905	206465055	ENSG00000263528	protein_coding	ENST00000944420	206470475	5495.000000	proximity ENSG00000263528:206420475-206520475
chr1:206464904-206465055	1	206464905	206465055	ENSG00000266094	protein_coding	ENST00000581503	206507595	42615.000000	proximity ENSG00000266094:206457595-206557595
chr1:206467936-206468087	1	206467937	206468087	ENSG00000263528	protein_coding	ENST00000944420	206470475	2463.000000	proximity ENSG00000263528:206420475-206520475
chr1:206467936-206468087	1	206467937	206468087	ENSG00000266094	protein_coding	ENST00000581503	206507595	39583.000000	proximity ENSG00000266094:206457595-206557595
chr1:206468096-206468247	1	206468097	206468247	ENSG00000263528	protein_coding	ENST00000944420	206470475	2303.000000	proximity ENSG00000263528:206420475-206520475
chr1:206468096-206468247	1	206468097	206468247	ENSG00000266094	protein_coding	ENST00000581503	206507595	39423.000000	proximity ENSG00000266094:206457595-206557595
chr1:206468676-206468827	1	206468677	206468827	ENSG00000263528	protein_coding	ENST00000944420	206470475	1723.000000	proximity ENSG00000263528:206420475-206520475
chr1:206468676-206468827	1	206468677	206468827	ENSG00000266094	protein_coding	ENST00000581503	206507595	38843.000000	proximity ENSG00000266094:206457595-206557595
chr1:206469441-206469592	1	206469442	206469592	ENSG00000263528	protein_coding	ENST00000944420	206470475	958.000000	proximity ENSG00000263528:206420475-206520475
chr1:206469441-206469592	1	206469442	206469592	ENSG00000266094	protein_coding	ENST00000581503	206507595	38078.000000	proximity ENSG00000266094:206457595-206557595
chr1:206470641-206470792	1	206470642	206470792	ENSG00000263528	protein_coding	ENST00000944420	206470475	242.000000	proximity ENSG00000263528:206420475-206520475
chr1:206470641-206470792	1	206470642	206470792	ENSG00000266094	protein_coding	ENST00000581503	206507595	36878.000000	proximity ENSG00000266094:206457595-206557595
chr1:206470796-206470947	1	206470797	206470947	ENSG00000263528	protein_coding	ENST00000944420	206470475	397.000000	proximity ENSG00000263528:206420475-206520475
chr1:206470796-206470947	1	206470797	206470947	ENSG00000266094	protein_coding	ENST00000581503	206507595	36723.000000	proximity ENSG00000266094:206457595-206557595
chr1:206471321-206471472	1	206471322	206471472	ENSG00000263528	protein_coding	ENST00000944420	206470475	922.000000	proximity ENSG00000263528:206420475-206520475
chr1:206471321-206471472	1	206471322	206471472	ENSG00000266094	protein_coding	ENST00000581503	206507595	36198.000000	proximity ENSG00000266094:206457595-206557595
chr1:206472416-206472567	1	206472417	206472567	ENSG00000263528	protein_coding	ENST00000944420	206470475	2017.000000	proximity ENSG00000263528:206420475-206520475
chr1:206472416-206472567	1	206472417	206472567	ENSG00000266094	protein_coding	ENST00000581503	206507595	35103.000000	proximity ENSG00000266094:206457595-206557595
chr1:206472616-206472767	1	206472617	206472767	ENSG00000263528	protein_coding	ENST00000944420	206470475	2217.000000	proximity ENSG00000263528:206420475-206520475
chr1:206472616-206472767	1	206472617	206472767	ENSG00000266094	protein_coding	ENST00000581503	206507595	34903.000000	proximity ENSG00000266094:206457595-206557595
chr1:206472801-206472952	1	206472802	206472952	ENSG00000263528	protein_coding	ENST00000944420	206470475	2402.000000	proximity ENSG00000263528:206420475-206520475
chr1:206472801-206472952	1	206472802	206472952	ENSG00000266094	protein_coding	ENST00000581503	206507595	34718.000000	proximity ENSG00000266094:206457595-206557595
chr1:206479316-206479467	1	206479317	206479467	ENSG00000263528	protein_coding	ENST00000944420	206470475	8917.000000	proximity ENSG00000263528:206420475-206520475
chr1:206479316-206479467	1	206479317	206479467	ENSG00000266094	protein_coding	ENST00000581503	206507595	28203.000000	proximity ENSG00000266094:206457595-206557595
chr1:206479616-206479767	1	206479617	206479767	ENSG00000263528	protein_coding	ENST00000944420	206470475	9217.000000	proximity ENSG00000263528:206420475-206520475
chr1:206479616-206479767	1	206479617	206479767	ENSG00000266094	protein_coding	ENST00000581503	206507595	27903.000000	proximity ENSG00000266094:206457595-206557595
chr1:206481297-206481448	1	206481298	206481448	ENSG00000263528	protein_coding	ENST00000944420	206470475	10898.000000	proximity ENSG00000263528:206420475-206520475
chr1:206481297-206481448	1	206481298	206481448	ENSG00000266094	protein_coding	ENST00000581503	206507595	26222.000000	proximity ENSG00000266094:206457595-206557595
chr1:206487142-206487293	1	206487143	206487293	ENSG00000263528	protein_coding	ENST00000944420	206470475	16743.000000	proximity ENSG00000263528:206420475-206520475
chr1:206487142-206487293	1	206487143	206487293	ENSG00000266094	protein_coding	ENST00000581503	206507595	20377.000000	proximity ENSG00000266094:206457595-206557595
chr1:206490226-206490377	1	206490227	206490377	ENSG00000263528	protein_coding	ENST00000944420	206470475	19827.000000	proximity ENSG00000263528:206420475-206520475
chr1:206490226-206490377	1	206490227	206490377	ENSG00000266094	protein_coding	ENST00000581503	206507595	17293.000000	proximity ENSG00000266094:206457595-206557595
chr1:206491046-206491197	1	206491047	206491197	ENSG00000263528	protein_coding	ENST00000944420	206470475	20647.000000	proximity ENSG00000263528:206420475-206520475
chr1:206491046-206491197	1	206491047	206491197	ENSG00000266094	protein_coding	ENST00000581503	206507595	16473.000000	proximity ENSG00000266094:206457595-206557595
chr1:206495526-206495677	1	206495527	206495677	ENSG00000263528	protein_coding	ENST00000944420	206470475	25127.000000	proximity ENSG00000263528:206420475-206520475
chr1:206495526-206495677	1	206495527	206495677	ENSG00000266094	protein_coding	ENST00000581503	206507595	11993.000000	proximity ENSG00000266094:206457595-206557595
chr1:206495766-206495917	1	206495767	206495917	ENSG00000263528	protein_coding	ENST00000944420	206470475	25367.000000	proximity ENSG00000263528:206420475-206520475
chr1:206495766-206495917	1	206495767	206495917	ENSG00000266094	protein_coding	ENST00000581503	206507595	11753.000000	proximity ENSG00000266094:206457595-206557595
chr1:206496506-206496657	1	206496507	206496657	ENSG00000263528	protein_coding	ENST00000944420	206470475	26107.000000	proximity ENSG00000263528:206420475-206520475
chr1:206496506-206496657	1	206496507	206496657	ENSG00000266094	protein_coding	ENST00000581503	206507595	11013.000000	proximity ENSG00000266094:206457595-206557595
chr1:206498766-206498917	1	206498767	206498917	ENSG00000263528	protein_coding	ENST00000944420	206470475	28367.000000	proximity ENSG00000263528:206420475-206520475
chr1:206498766-206498917	1	206498767	206498917	ENSG00000266094	protein_coding	ENST00000581503	206507595	8753.000000	proximity ENSG00000266094:206457595-206557595
chr1:206501226-206501377	1	206501227	206501377	ENSG00000263528	protein_coding	ENST00000944420	206470475	30827.000000	proximity ENSG00000263528:206420475-206520475
chr1:206501226-206501377	1	206501227	206501377	ENSG00000266094	protein_coding	ENST00000581503	206507595	6293.000000	proximity ENSG00000266094:206457595-206557595
chr1:206501486-206501637	1	206501487	206501637	ENSG00000263528	protein_coding	ENST00000944420	206470475	31087.000000	proximity ENSG00000263528:206420475-206520475
chr1:206501486-206501637	1	206501487	206501637	ENSG00000266094	protein_coding	ENST00000581503	206507595	6033.000000	proximity ENSG00000266094:206457595-206557595
chr1:206502926-206503077	1	206502927	206503077	ENSG00000263528	protein_coding	ENST00000944420	206470475	32527.000000	proximity ENSG00000263528:206420475-206520475
chr1:206502926-206503077	1	206502927	206503077	ENSG00000266094	protein_coding	ENST00000581503	206507595	4593.000000	proximity ENSG00000266094:206457595-206557595
chr1:206503846-206503997	1	206503847	206503997	ENSG00000263528	protein_coding	ENST00000944420	206470475	33447.000000	proximity ENSG00000263528:206420475-206520475
chr1:206503846-206503997	1	206503847	206503997	ENSG00000266094	protein_coding	ENST00000581503	206507595	3673.000000	proximity ENSG00000266094:206457595-206557595
chr1:206504206-206504357	1	206504207	206504357	ENSG00000263528	protein_coding	ENST00000944420	206470475	33807.000000	proximity ENSG00000263528:206420475-206520475
chr1:206504206-206504357	1	206504207	206504357	ENSG00000266094	protein_coding	ENST00000581503	206507595	3313.000000	proximity ENSG00000266094:206457595-206557595
chr1:206504471-206504622	1	206504472	206504622	ENSG00000263528	protein_coding	ENST00000944420	206470475	34072.000000	proximity ENSG00000263528:206420475-206520475
chr1:206504471-206504622	1	206504472	206504622	ENSG00000266094	protein_coding	ENST00000581503	206507595	3048.000000	proximity ENSG00000266094:206457595-206557595
chr1:206506051-206506202	1	206506052	206506202	ENSG00000263528	protein_coding	ENST00000944420	206470475	35652.000000	proximity ENSG00000263528:206420475-206520475
chr1:206506051-206506202	1	206506052	206506202	ENSG00000266094	protein_coding	ENST00000581503	206507595	1468.000000	proximity ENSG00000266094:206457595-206557595
chr1:206507891-206508042	1	206507892	206508042	ENSG00000263528	protein_coding	ENST00000944420	206470475	37492.000000	proximity ENSG00000263528:206420475-206520475
chr1:206507891-206508042	1	206507892	206508042	ENSG00000266094	protein_coding	ENST00000581503	206507595	372.000000	proximity ENSG00000266094:206457595-206557595
chr1:206508891-206509042	1	206508892	206509042	ENSG00000263528	protein_coding	ENST00000944420	206470475	38492.000000	proximity ENSG00000263528:206420475-206520475
chr1:206508891-206509042	1	206508892	206509042	ENSG00000266094	protein_coding	ENST00000581503	206507595	1372.000000	proximity ENSG00000266094:206457595-206557595
chr1:206509066-206509217	1	206509067	206509217	ENSG00000263528	protein_coding	ENST00000944420	206470475	38667.000000	proximity ENSG00000263528:206420475-206520475
chr1:206509066-206509217	1	206509067	206509217	ENSG00000266094	protein_coding	ENST00000581503	206507595	1547.000000	proximity ENSG00000266094:206457595-206557595
chr1:206512211-206512362	1	206512212	206512362	ENSG00000263528	protein_coding	ENST00000944420	206470475	41812.000000	proximity ENSG00000263528:206420475-206520475
chr1:206512211-206512362	1	206512212	206512362	ENSG00000266094	protein_coding	ENST00000581503	206507595	4692.000000	proximity ENSG00000266094:206457595-206557595
chr1:206513291-206513442	1	206513292	206513442	ENSG00000263528	protein_coding	ENST00000944420	206470475	42892.000000	proximity ENSG00000263528:206420475-206520475
chr1:206513291-206513442	1	206513292	206513442	ENSG00000266094	protein_coding	ENST00000581503	206507595	5772.000000	proximity ENSG00000266094:206457595-206557595
chr1:206513546-206513697	1	206513547	206513697	ENSG00000263528	protein_coding	ENST00000944420	206470475	43147.000000	proximity ENSG00000263528:206420475-206520475
chr1:206513546-206513697	1	206513547	206513697	ENSG00000266094	protein_coding	ENST00000581503	206507595	6027.000000	proximity ENSG00000266094:206457595-206557595
chr1:206513706-206513857	1	206513707	206513857	ENSG00000263528	protein_coding	ENST00000944420	206470475	43307.000000	proximity ENSG00000263528:206420475-206520475
chr1:206513706-206513857	1	206513707	206513857	ENSG00000266094	protein_coding	ENST00000581503	206507595	6187.000000	proximity ENSG00000266094:206457595-206557595
chr1:206513986-206514137	1	206513987	206514137	ENSG00000263528	protein_coding	ENST00000944420	206470475	43587.000000	proximity ENSG00000263528:206420475-206520475
chr1:206513986-206514137	1	206513987	206514137	ENSG00000266094	protein_coding	ENST00000581503	206507595	6467.000000	proximity ENSG00000266094:206457595-206557595
chr1:206525066-206525217	1	206525067	206525217	ENSG00000266094	protein_coding	ENST00000581503	206507595	17547.000000	proximity ENSG00000266094:206457595-206557595
chr1:206526466-206526617	1	206526467	206526617	ENSG00000266094	protein_coding	ENST00000581503	206507595	18947.000000	proximity ENSG00000266094:206457595-206557595
chr1:206535266-206535417	1	206535267	206535417	ENSG00000266094	protein_coding	ENST00000581503	206507595	27747.000000	proximity ENSG00000266094:206457595-206557595
chr1:206537250-206537401	1	206537251	206537401	ENSG00000266094	protein_coding	ENST00000581503	206507595	29731.000000	proximity ENSG00000266094:206457595-206557595
chr1:206544870-206545021	1	206544871	206545021	ENSG00000266094	protein_coding	ENST00000581503	206507595	37351.000000	proximity ENSG00000266094:206457595-206557595
chr1:206550551-206550702	1	206550552	206550702	ENSG00000266094	protein_coding	ENST00000581503	206507595	43032.000000	proximity ENSG00000266094:206457595-206557595
chr1:206555611-206555762	1	206555612	206555762	ENSG00000266094	protein_coding	ENST00000581503	206507595	48092.000000	proximity ENSG00000266094:206457595-206557595
chr1:206556491-206556642	1	206556492	206556642	ENSG00000266094	protein_coding	ENST00000581503	206507595	48972.000000	proximity ENSG00000266094:206457595-206557595
chr1:206570651-206570802	1	206570652	206570802	ENSG00000143486	protein_coding	ENST00000955145	206612514	41787.000000	proximity ENSG00000143486:206562514-206662514
chr1:206575077-206575228	1	206575078	206575228	ENSG00000143486	protein_coding	ENST00000955145	206612514	37361.000000	proximity ENSG00000143486:206562514-206662514
chr1:206575472-206575623	1	206575473	206575623	ENSG00000143486	protein_coding	ENST00000955145	206612514	36966.000000	proximity ENSG00000143486:206562514-206662514
chr1:206576192-206576343	1	206576193	206576343	ENSG00000143486	protein_coding	ENST00000955145	206612514	36246.000000	proximity ENSG00000143486:206562514-206662514
chr1:206576472-206576623	1	206576473	206576623	ENSG00000143486	protein_coding	ENST00000955145	206612514	35966.000000	proximity ENSG00000143486:206562514-206662514
chr1:206578327-206578478	1	206578328	206578478	ENSG00000143486	protein_coding	ENST00000955145	206612514	34111.000000	proximity ENSG00000143486:206562514-206662514
chr1:206579887-206580038	1	206579888	206580038	ENSG00000143486	protein_coding	ENST00000955145	206612514	32551.000000	proximity ENSG00000143486:206562514-206662514
chr1:206580047-206580198	1	206580048	206580198	ENSG00000143486	protein_coding	ENST00000955145	206612514	32391.000000	proximity ENSG00000143486:206562514-206662514
chr1:206580252-206580403	1	206580253	206580403	ENSG00000143486	protein_coding	ENST00000955145	206612514	32186.000000	proximity ENSG00000143486:206562514-206662514
chr1:206581767-206581918	1	206581768	206581918	ENSG00000143486	protein_coding	ENST00000955145	206612514	30671.000000	proximity ENSG00000143486:206562514-206662514
chr1:206583507-206583658	1	206583508	206583658	ENSG00000143486	protein_coding	ENST00000955145	206612514	28931.000000	proximity ENSG00000143486:206562514-206662514
chr1:206583767-206583918	1	206583768	206583918	ENSG00000143486	protein_coding	ENST00000955145	206612514	28671.000000	proximity ENSG00000143486:206562514-206662514
chr1:206586647-206586798	1	206586648	206586798	ENSG00000143479	protein_coding	ENST00000367109	206635536	48813.000000	proximity ENSG00000143479:206585536-206685536
chr1:206586647-206586798	1	206586648	206586798	ENSG00000143486	protein_coding	ENST00000955145	206612514	25791.000000	proximity ENSG00000143486:206562514-206662514
chr1:206588627-206588778	1	206588628	206588778	ENSG00000143479	protein_coding	ENST00000367109	206635536	46833.000000	proximity ENSG00000143479:206585536-206685536
chr1:206588627-206588778	1	206588628	206588778	ENSG00000143486	protein_coding	ENST00000955145	206612514	23811.000000	proximity ENSG00000143486:206562514-206662514
chr1:206589032-206589183	1	206589033	206589183	ENSG00000143479	protein_coding	ENST00000367109	206635536	46428.000000	proximity ENSG00000143479:206585536-206685536
chr1:206589032-206589183	1	206589033	206589183	ENSG00000143486	protein_coding	ENST00000955145	206612514	23406.000000	proximity ENSG00000143486:206562514-206662514
chr1:206589327-206589478	1	206589328	206589478	ENSG00000143479	protein_coding	ENST00000367109	206635536	46133.000000	proximity ENSG00000143479:206585536-206685536
chr1:206589327-206589478	1	206589328	206589478	ENSG00000143486	protein_coding	ENST00000955145	206612514	23111.000000	proximity ENSG00000143486:206562514-206662514
chr1:206589487-206589638	1	206589488	206589638	ENSG00000143479	protein_coding	ENST00000367109	206635536	45973.000000	proximity ENSG00000143479:206585536-206685536
chr1:206589487-206589638	1	206589488	206589638	ENSG00000143486	protein_coding	ENST00000955145	206612514	22951.000000	proximity ENSG00000143486:206562514-206662514
chr1:206590007-206590158	1	206590008	206590158	ENSG00000143479	protein_coding	ENST00000367109	206635536	45453.000000	proximity ENSG00000143479:206585536-206685536
chr1:206590007-206590158	1	206590008	206590158	ENSG00000143486	protein_coding	ENST00000955145	206612514	22431.000000	proximity ENSG00000143486:206562514-206662514
chr1:206590167-206590318	1	206590168	206590318	ENSG00000143479	protein_coding	ENST00000367109	206635536	45293.000000	proximity ENSG00000143479:206585536-206685536
chr1:206590167-206590318	1	206590168	206590318	ENSG00000143486	protein_coding	ENST00000955145	206612514	22271.000000	proximity ENSG00000143486:206562514-206662514
chr1:206590487-206590638	1	206590488	206590638	ENSG00000143479	protein_coding	ENST00000367109	206635536	44973.000000	proximity ENSG00000143479:206585536-206685536
chr1:206590487-206590638	1	206590488	206590638	ENSG00000143486	protein_coding	ENST00000955145	206612514	21951.000000	proximity ENSG00000143486:206562514-206662514
chr1:206591347-206591498	1	206591348	206591498	ENSG00000143479	protein_coding	ENST00000367109	206635536	44113.000000	proximity ENSG00000143479:206585536-206685536
chr1:206591347-206591498	1	206591348	206591498	ENSG00000143486	protein_coding	ENST00000955145	206612514	21091.000000	proximity ENSG00000143486:206562514-206662514
chr1:206592667-206592818	1	206592668	206592818	ENSG00000143479	protein_coding	ENST00000367109	206635536	42793.000000	proximity ENSG00000143479:206585536-206685536
chr1:206592667-206592818	1	206592668	206592818	ENSG00000143486	protein_coding	ENST00000955145	206612514	19771.000000	proximity ENSG00000143486:206562514-206662514
chr1:206600565-206600716	1	206600566	206600716	ENSG00000143479	protein_coding	ENST00000367109	206635536	34895.000000	proximity ENSG00000143479:206585536-206685536
chr1:206600565-206600716	1	206600566	206600716	ENSG00000143486	protein_coding	ENST00000955145	206612514	11873.000000	proximity ENSG00000143486:206562514-206662514
chr1:206600725-206600876	1	206600726	206600876	ENSG00000143479	protein_coding	ENST00000367109	206635536	34735.000000	proximity ENSG00000143479:206585536-206685536
chr1:206600725-206600876	1	206600726	206600876	ENSG00000143486	protein_coding	ENST00000955145	206612514	11713.000000	proximity ENSG00000143486:206562514-206662514
chr1:206606986-206607137	1	206606987	206607137	ENSG00000143479	protein_coding	ENST00000367109	206635536	28474.000000	proximity ENSG00000143479:206585536-206685536
chr1:206606986-206607137	1	206606987	206607137	ENSG00000143486	protein_coding	ENST00000955145	206612514	5452.000000	proximity ENSG00000143486:206562514-206662514
chr1:20660711-20660862	1	20660712	20660862	ENSG00000158828	protein_coding	ENST00000878743	20633464	27323.000000	proximity ENSG00000158828:20583464-20683464
chr1:20660711-20660862	1	20660712	20660862	ENSG00000244038	protein_coding	ENST00000415136	20661544	757.000000	proximity ENSG00000244038:20611544-20711544
chr1:206608226-206608377	1	206608227	206608377	ENSG00000143479	protein_coding	ENST00000367109	206635536	27234.000000	proximity ENSG00000143479:206585536-206685536
chr1:206608226-206608377	1	206608227	206608377	ENSG00000143486	protein_coding	ENST00000955145	206612514	4212.000000	proximity ENSG00000143486:206562514-206662514
chr1:20660966-20661117	1	20660967	20661117	ENSG00000158828	protein_coding	ENST00000878743	20633464	27578.000000	proximity ENSG00000158828:20583464-20683464
chr1:20660966-20661117	1	20660967	20661117	ENSG00000244038	protein_coding	ENST00000415136	20661544	502.000000	proximity ENSG00000244038:20611544-20711544
chr1:206609766-206609917	1	206609767	206609917	ENSG00000143479	protein_coding	ENST00000367109	206635536	25694.000000	proximity ENSG00000143479:206585536-206685536
chr1:206609766-206609917	1	206609767	206609917	ENSG00000143486	protein_coding	ENST00000955145	206612514	2672.000000	proximity ENSG00000143486:206562514-206662514
chr1:206611771-206611922	1	206611772	206611922	ENSG00000143479	protein_coding	ENST00000367109	206635536	23689.000000	proximity ENSG00000143479:206585536-206685536
chr1:206611771-206611922	1	206611772	206611922	ENSG00000143486	protein_coding	ENST00000955145	206612514	667.000000	proximity ENSG00000143486:206562514-206662514
chr1:206611951-206612102	1	206611952	206612102	ENSG00000143479	protein_coding	ENST00000367109	206635536	23509.000000	proximity ENSG00000143479:206585536-206685536
chr1:206611951-206612102	1	206611952	206612102	ENSG00000143486	protein_coding	ENST00000955145	206612514	487.000000	proximity ENSG00000143486:206562514-206662514
chr1:206612131-206612282	1	206612132	206612282	ENSG00000143479	protein_coding	ENST00000367109	206635536	23329.000000	proximity ENSG00000143479:206585536-206685536
chr1:206612131-206612282	1	206612132	206612282	ENSG00000143486	protein_coding	ENST00000955145	206612514	307.000000	proximity ENSG00000143486:206562514-206662514
chr1:20661806-20661957	1	20661807	20661957	ENSG00000158828	protein_coding	ENST00000878743	20633464	28418.000000	proximity ENSG00000158828:20583464-20683464
chr1:20661806-20661957	1	20661807	20661957	ENSG00000244038	protein_coding	ENST00000415136	20661544	338.000000	proximity ENSG00000244038:20611544-20711544
chr1:206631194-206631345	1	206631195	206631345	ENSG00000143479	protein_coding	ENST00000367109	206635536	4266.000000	proximity ENSG00000143479:206585536-206685536
chr1:206631194-206631345	1	206631195	206631345	ENSG00000143486	protein_coding	ENST00000955145	206612514	18756.000000	proximity ENSG00000143486:206562514-206662514
chr1:206633579-206633730	1	206633580	206633730	ENSG00000143479	protein_coding	ENST00000367109	206635536	1881.000000	proximity ENSG00000143479:206585536-206685536
chr1:206633579-206633730	1	206633580	206633730	ENSG00000143486	protein_coding	ENST00000955145	206612514	21141.000000	proximity ENSG00000143486:206562514-206662514
chr1:206633739-206633890	1	206633740	206633890	ENSG00000143479	protein_coding	ENST00000367109	206635536	1721.000000	proximity ENSG00000143479:206585536-206685536
chr1:206633739-206633890	1	206633740	206633890	ENSG00000143486	protein_coding	ENST00000955145	206612514	21301.000000	proximity ENSG00000143486:206562514-206662514
chr1:206633894-206634045	1	206633895	206634045	ENSG00000143479	protein_coding	ENST00000367109	206635536	1566.000000	proximity ENSG00000143479:206585536-206685536
chr1:206633894-206634045	1	206633895	206634045	ENSG00000143486	protein_coding	ENST00000955145	206612514	21456.000000	proximity ENSG00000143486:206562514-206662514
chr1:206634594-206634745	1	206634595	206634745	ENSG00000143479	protein_coding	ENST00000367109	206635536	866.000000	proximity ENSG00000143479:206585536-206685536
chr1:206634594-206634745	1	206634595	206634745	ENSG00000143486	protein_coding	ENST00000955145	206612514	22156.000000	proximity ENSG00000143486:206562514-206662514
chr1:206635634-206635785	1	206635635	206635785	ENSG00000143479	protein_coding	ENST00000367109	206635536	174.000000	proximity ENSG00000143479:206585536-206685536
chr1:206635634-206635785	1	206635635	206635785	ENSG00000143486	protein_coding	ENST00000955145	206612514	23196.000000	proximity ENSG00000143486:206562514-206662514
chr1:206635634-206635785	1	206635635	206635785	ENSG00000162889	protein_coding	ENST00000916346	206684886	49176.000000	proximity ENSG00000162889:206634886-206734886
chr1:206637094-206637245	1	206637095	206637245	ENSG00000143479	protein_coding	ENST00000367109	206635536	1634.000000	proximity ENSG00000143479:206585536-206685536
chr1:206637094-206637245	1	206637095	206637245	ENSG00000143486	protein_coding	ENST00000955145	206612514	24656.000000	proximity ENSG00000143486:206562514-206662514
chr1:206637094-206637245	1	206637095	206637245	ENSG00000162889	protein_coding	ENST00000916346	206684886	47716.000000	proximity ENSG00000162889:206634886-206734886
chr1:206638614-206638765	1	206638615	206638765	ENSG00000143479	protein_coding	ENST00000367109	206635536	3154.000000	proximity ENSG00000143479:206585536-206685536
chr1:206638614-206638765	1	206638615	206638765	ENSG00000143486	protein_coding	ENST00000955145	206612514	26176.000000	proximity ENSG00000143486:206562514-206662514
chr1:206638614-206638765	1	206638615	206638765	ENSG00000162889	protein_coding	ENST00000916346	206684886	46196.000000	proximity ENSG00000162889:206634886-206734886
chr1:206652714-206652865	1	206652715	206652865	ENSG00000143479	protein_coding	ENST00000367109	206635536	17254.000000	proximity ENSG00000143479:206585536-206685536
chr1:206652714-206652865	1	206652715	206652865	ENSG00000143486	protein_coding	ENST00000955145	206612514	40276.000000	proximity ENSG00000143486:206562514-206662514
chr1:206652714-206652865	1	206652715	206652865	ENSG00000162889	protein_coding	ENST00000916346	206684886	32096.000000	proximity ENSG00000162889:206634886-206734886
chr1:206654934-206655085	1	206654935	206655085	ENSG00000143479	protein_coding	ENST00000367109	206635536	19474.000000	proximity ENSG00000143479:206585536-206685536
chr1:206654934-206655085	1	206654935	206655085	ENSG00000143486	protein_coding	ENST00000955145	206612514	42496.000000	proximity ENSG00000143486:206562514-206662514
chr1:206654934-206655085	1	206654935	206655085	ENSG00000162889	protein_coding	ENST00000916346	206684886	29876.000000	proximity ENSG00000162889:206634886-206734886
chr1:206655694-206655845	1	206655695	206655845	ENSG00000143479	protein_coding	ENST00000367109	206635536	20234.000000	proximity ENSG00000143479:206585536-206685536
chr1:206655694-206655845	1	206655695	206655845	ENSG00000143486	protein_coding	ENST00000955145	206612514	43256.000000	proximity ENSG00000143486:206562514-206662514
chr1:206655694-206655845	1	206655695	206655845	ENSG00000162889	protein_coding	ENST00000916346	206684886	29116.000000	proximity ENSG00000162889:206634886-206734886
chr1:206657874-206658025	1	206657875	206658025	ENSG00000143479	protein_coding	ENST00000367109	206635536	22414.000000	proximity ENSG00000143479:206585536-206685536
chr1:206657874-206658025	1	206657875	206658025	ENSG00000143486	protein_coding	ENST00000955145	206612514	45436.000000	proximity ENSG00000143486:206562514-206662514
chr1:206657874-206658025	1	206657875	206658025	ENSG00000162889	protein_coding	ENST00000916346	206684886	26936.000000	proximity ENSG00000162889:206634886-206734886
chr1:20665806-20665957	1	20665807	20665957	ENSG00000158828	protein_coding	ENST00000878743	20633464	32418.000000	proximity ENSG00000158828:20583464-20683464
chr1:20665806-20665957	1	20665807	20665957	ENSG00000244038	protein_coding	ENST00000415136	20661544	4338.000000	proximity ENSG00000244038:20611544-20711544
chr1:206658254-206658405	1	206658255	206658405	ENSG00000143479	protein_coding	ENST00000367109	206635536	22794.000000	proximity ENSG00000143479:206585536-206685536
chr1:206658254-206658405	1	206658255	206658405	ENSG00000143486	protein_coding	ENST00000955145	206612514	45816.000000	proximity ENSG00000143486:206562514-206662514
chr1:206658254-206658405	1	206658255	206658405	ENSG00000162889	protein_coding	ENST00000916346	206684886	26556.000000	proximity ENSG00000162889:206634886-206734886
chr1:206659294-206659445	1	206659295	206659445	ENSG00000143479	protein_coding	ENST00000367109	206635536	23834.000000	proximity ENSG00000143479:206585536-206685536
chr1:206659294-206659445	1	206659295	206659445	ENSG00000143486	protein_coding	ENST00000955145	206612514	46856.000000	proximity ENSG00000143486:206562514-206662514
chr1:206659294-206659445	1	206659295	206659445	ENSG00000162889	protein_coding	ENST00000916346	206684886	25516.000000	proximity ENSG00000162889:206634886-206734886
chr1:206662834-206662985	1	206662835	206662985	ENSG00000143479	protein_coding	ENST00000367109	206635536	27374.000000	proximity ENSG00000143479:206585536-206685536
chr1:206662834-206662985	1	206662835	206662985	ENSG00000162889	protein_coding	ENST00000916346	206684886	21976.000000	proximity ENSG00000162889:206634886-206734886
chr1:206663894-206664045	1	206663895	206664045	ENSG00000143479	protein_coding	ENST00000367109	206635536	28434.000000	proximity ENSG00000143479:206585536-206685536
chr1:206663894-206664045	1	206663895	206664045	ENSG00000162889	protein_coding	ENST00000916346	206684886	20916.000000	proximity ENSG00000162889:206634886-206734886
chr1:20666886-20667037	1	20666887	20667037	ENSG00000158828	protein_coding	ENST00000878743	20633464	33498.000000	proximity ENSG00000158828:20583464-20683464
chr1:20666886-20667037	1	20666887	20667037	ENSG00000244038	protein_coding	ENST00000415136	20661544	5418.000000	proximity ENSG00000244038:20611544-20711544
chr1:206672474-206672625	1	206672475	206672625	ENSG00000143479	protein_coding	ENST00000367109	206635536	37014.000000	proximity ENSG00000143479:206585536-206685536
chr1:206672474-206672625	1	206672475	206672625	ENSG00000162889	protein_coding	ENST00000916346	206684886	12336.000000	proximity ENSG00000162889:206634886-206734886
chr1:206673254-206673405	1	206673255	206673405	ENSG00000143479	protein_coding	ENST00000367109	206635536	37794.000000	proximity ENSG00000143479:206585536-206685536
chr1:206673254-206673405	1	206673255	206673405	ENSG00000162889	protein_coding	ENST00000916346	206684886	11556.000000	proximity ENSG00000162889:206634886-206734886
chr1:206673414-206673565	1	206673415	206673565	ENSG00000143479	protein_coding	ENST00000367109	206635536	37954.000000	proximity ENSG00000143479:206585536-206685536
chr1:206673414-206673565	1	206673415	206673565	ENSG00000162889	protein_coding	ENST00000916346	206684886	11396.000000	proximity ENSG00000162889:206634886-206734886
chr1:206674914-206675065	1	206674915	206675065	ENSG00000143479	protein_coding	ENST00000367109	206635536	39454.000000	proximity ENSG00000143479:206585536-206685536
chr1:206674914-206675065	1	206674915	206675065	ENSG00000162889	protein_coding	ENST00000916346	206684886	9896.000000	proximity ENSG00000162889:206634886-206734886
chr1:206684559-206684710	1	206684560	206684710	ENSG00000143479	protein_coding	ENST00000367109	206635536	49099.000000	proximity ENSG00000143479:206585536-206685536
chr1:206684559-206684710	1	206684560	206684710	ENSG00000162889	protein_coding	ENST00000916346	206684886	251.000000	proximity ENSG00000162889:206634886-206734886
chr1:206685354-206685505	1	206685355	206685505	ENSG00000143479	protein_coding	ENST00000367109	206635536	49894.000000	proximity ENSG00000143479:206585536-206685536
chr1:206685354-206685505	1	206685355	206685505	ENSG00000162889	protein_coding	ENST00000916346	206684886	544.000000	proximity ENSG00000162889:206634886-206734886
chr1:206685639-206685790	1	206685640	206685790	ENSG00000162889	protein_coding	ENST00000916346	206684886	829.000000	proximity ENSG00000162889:206634886-206734886
chr1:206686014-206686165	1	206686015	206686165	ENSG00000162889	protein_coding	ENST00000916346	206684886	1204.000000	proximity ENSG00000162889:206634886-206734886
chr1:206686179-206686330	1	206686180	206686330	ENSG00000162889	protein_coding	ENST00000916346	206684886	1369.000000	proximity ENSG00000162889:206634886-206734886
chr1:206687994-206688145	1	206687995	206688145	ENSG00000162889	protein_coding	ENST00000916346	206684886	3184.000000	proximity ENSG00000162889:206634886-206734886
chr1:206688154-206688305	1	206688155	206688305	ENSG00000162889	protein_coding	ENST00000916346	206684886	3344.000000	proximity ENSG00000162889:206634886-206734886
chr1:206689174-206689325	1	206689175	206689325	ENSG00000162889	protein_coding	ENST00000916346	206684886	4364.000000	proximity ENSG00000162889:206634886-206734886
chr1:206691754-206691905	1	206691755	206691905	ENSG00000162889	protein_coding	ENST00000916346	206684886	6944.000000	proximity ENSG00000162889:206634886-206734886
chr1:206693014-206693165	1	206693015	206693165	ENSG00000162889	protein_coding	ENST00000916346	206684886	8204.000000	proximity ENSG00000162889:206634886-206734886
chr1:206693174-206693325	1	206693175	206693325	ENSG00000162889	protein_coding	ENST00000916346	206684886	8364.000000	proximity ENSG00000162889:206634886-206734886
chr1:206693734-206693885	1	206693735	206693885	ENSG00000162889	protein_coding	ENST00000916346	206684886	8924.000000	proximity ENSG00000162889:206634886-206734886
chr1:206694314-206694465	1	206694315	206694465	ENSG00000162889	protein_coding	ENST00000916346	206684886	9504.000000	proximity ENSG00000162889:206634886-206734886
chr1:206694654-206694805	1	206694655	206694805	ENSG00000162889	protein_coding	ENST00000916346	206684886	9844.000000	proximity ENSG00000162889:206634886-206734886
chr1:206697154-206697305	1	206697155	206697305	ENSG00000162889	protein_coding	ENST00000916346	206684886	12344.000000	proximity ENSG00000162889:206634886-206734886
chr1:206699774-206699925	1	206699775	206699925	ENSG00000162889	protein_coding	ENST00000916346	206684886	14964.000000	proximity ENSG00000162889:206634886-206734886
chr1:206700594-206700745	1	206700595	206700745	ENSG00000162889	protein_coding	ENST00000916346	206684886	15784.000000	proximity ENSG00000162889:206634886-206734886
chr1:206700834-206700985	1	206700835	206700985	ENSG00000162889	protein_coding	ENST00000916346	206684886	16024.000000	proximity ENSG00000162889:206634886-206734886
chr1:206703674-206703825	1	206703675	206703825	ENSG00000162889	protein_coding	ENST00000916346	206684886	18864.000000	proximity ENSG00000162889:206634886-206734886
chr1:206703834-206703985	1	206703835	206703985	ENSG00000162889	protein_coding	ENST00000916346	206684886	19024.000000	proximity ENSG00000162889:206634886-206734886
chr1:206704454-206704605	1	206704455	206704605	ENSG00000162889	protein_coding	ENST00000916346	206684886	19644.000000	proximity ENSG00000162889:206634886-206734886
chr1:206705134-206705285	1	206705135	206705285	ENSG00000162889	protein_coding	ENST00000916346	206684886	20324.000000	proximity ENSG00000162889:206634886-206734886
chr1:206705834-206705985	1	206705835	206705985	ENSG00000162889	protein_coding	ENST00000916346	206684886	21024.000000	proximity ENSG00000162889:206634886-206734886
chr1:206706294-206706445	1	206706295	206706445	ENSG00000162889	protein_coding	ENST00000916346	206684886	21484.000000	proximity ENSG00000162889:206634886-206734886
chr1:206706514-206706665	1	206706515	206706665	ENSG00000162889	protein_coding	ENST00000916346	206684886	21704.000000	proximity ENSG00000162889:206634886-206734886
chr1:206708134-206708285	1	206708135	206708285	ENSG00000162889	protein_coding	ENST00000916346	206684886	23324.000000	proximity ENSG00000162889:206634886-206734886
chr1:206709014-206709165	1	206709015	206709165	ENSG00000162889	protein_coding	ENST00000916346	206684886	24204.000000	proximity ENSG00000162889:206634886-206734886
chr1:206709874-206710025	1	206709875	206710025	ENSG00000162889	protein_coding	ENST00000916346	206684886	25064.000000	proximity ENSG00000162889:206634886-206734886
chr1:206710214-206710365	1	206710215	206710365	ENSG00000162889	protein_coding	ENST00000916346	206684886	25404.000000	proximity ENSG00000162889:206634886-206734886
chr1:206713194-206713345	1	206713195	206713345	ENSG00000162889	protein_coding	ENST00000916346	206684886	28384.000000	proximity ENSG00000162889:206634886-206734886
chr1:206714054-206714205	1	206714055	206714205	ENSG00000162889	protein_coding	ENST00000916346	206684886	29244.000000	proximity ENSG00000162889:206634886-206734886
chr1:206714214-206714365	1	206714215	206714365	ENSG00000162889	protein_coding	ENST00000916346	206684886	29404.000000	proximity ENSG00000162889:206634886-206734886
chr1:206714854-206715005	1	206714855	206715005	ENSG00000162889	protein_coding	ENST00000916346	206684886	30044.000000	proximity ENSG00000162889:206634886-206734886
chr1:206716934-206717085	1	206716935	206717085	ENSG00000162889	protein_coding	ENST00000916346	206684886	32124.000000	proximity ENSG00000162889:206634886-206734886
chr1:206717334-206717485	1	206717335	206717485	ENSG00000162889	protein_coding	ENST00000916346	206684886	32524.000000	proximity ENSG00000162889:206634886-206734886
chr1:206717514-206717665	1	206717515	206717665	ENSG00000162889	protein_coding	ENST00000916346	206684886	32704.000000	proximity ENSG00000162889:206634886-206734886
chr1:206722974-206723125	1	206722975	206723125	ENSG00000162889	protein_coding	ENST00000916346	206684886	38164.000000	proximity ENSG00000162889:206634886-206734886
chr1:206723759-206723910	1	206723760	206723910	ENSG00000162889	protein_coding	ENST00000916346	206684886	38949.000000	proximity ENSG00000162889:206634886-206734886
chr1:206723934-206724085	1	206723935	206724085	ENSG00000162889	protein_coding	ENST00000916346	206684886	39124.000000	proximity ENSG00000162889:206634886-206734886
chr1:206724254-206724405	1	206724255	206724405	ENSG00000162889	protein_coding	ENST00000916346	206684886	39444.000000	proximity ENSG00000162889:206634886-206734886
chr1:206725674-206725825	1	206725675	206725825	ENSG00000136634	protein_coding	ENST00000659642	206774538	48788.000000	proximity ENSG00000136634:206724538-206824538
chr1:206725674-206725825	1	206725675	206725825	ENSG00000162889	protein_coding	ENST00000916346	206684886	40864.000000	proximity ENSG00000162889:206634886-206734886
chr1:206726414-206726565	1	206726415	206726565	ENSG00000136634	protein_coding	ENST00000659642	206774538	48048.000000	proximity ENSG00000136634:206724538-206824538
chr1:206726414-206726565	1	206726415	206726565	ENSG00000162889	protein_coding	ENST00000916346	206684886	41604.000000	proximity ENSG00000162889:206634886-206734886
chr1:206734674-206734825	1	206734675	206734825	ENSG00000136634	protein_coding	ENST00000659642	206774538	39788.000000	proximity ENSG00000136634:206724538-206824538
chr1:206734674-206734825	1	206734675	206734825	ENSG00000162889	protein_coding	ENST00000916346	206684886	49864.000000	proximity ENSG00000162889:206634886-206734886
chr1:206735634-206735785	1	206735635	206735785	ENSG00000136634	protein_coding	ENST00000659642	206774538	38828.000000	proximity ENSG00000136634:206724538-206824538
chr1:206735814-206735965	1	206735815	206735965	ENSG00000136634	protein_coding	ENST00000659642	206774538	38648.000000	proximity ENSG00000136634:206724538-206824538
chr1:206737754-206737905	1	206737755	206737905	ENSG00000136634	protein_coding	ENST00000659642	206774538	36708.000000	proximity ENSG00000136634:206724538-206824538
chr1:206739034-206739185	1	206739035	206739185	ENSG00000136634	protein_coding	ENST00000659642	206774538	35428.000000	proximity ENSG00000136634:206724538-206824538
chr1:206739254-206739405	1	206739255	206739405	ENSG00000136634	protein_coding	ENST00000659642	206774538	35208.000000	proximity ENSG00000136634:206724538-206824538
chr1:206739594-206739745	1	206739595	206739745	ENSG00000136634	protein_coding	ENST00000659642	206774538	34868.000000	proximity ENSG00000136634:206724538-206824538
chr1:206739754-206739905	1	206739755	206739905	ENSG00000136634	protein_coding	ENST00000659642	206774538	34708.000000	proximity ENSG00000136634:206724538-206824538
chr1:206744794-206744945	1	206744795	206744945	ENSG00000136634	protein_coding	ENST00000659642	206774538	29668.000000	proximity ENSG00000136634:206724538-206824538
chr1:206748494-206748645	1	206748495	206748645	ENSG00000136634	protein_coding	ENST00000659642	206774538	25968.000000	proximity ENSG00000136634:206724538-206824538
chr1:206753254-206753405	1	206753255	206753405	ENSG00000136634	protein_coding	ENST00000659642	206774538	21208.000000	proximity ENSG00000136634:206724538-206824538
chr1:206754134-206754285	1	206754135	206754285	ENSG00000136634	protein_coding	ENST00000659642	206774538	20328.000000	proximity ENSG00000136634:206724538-206824538
chr1:206761494-206761645	1	206761495	206761645	ENSG00000136634	protein_coding	ENST00000659642	206774538	12968.000000	proximity ENSG00000136634:206724538-206824538
chr1:206766494-206766645	1	206766495	206766645	ENSG00000136634	protein_coding	ENST00000659642	206774538	7968.000000	proximity ENSG00000136634:206724538-206824538
chr1:206766654-206766805	1	206766655	206766805	ENSG00000136634	protein_coding	ENST00000659642	206774538	7808.000000	proximity ENSG00000136634:206724538-206824538
chr1:206768034-206768185	1	206768035	206768185	ENSG00000136634	protein_coding	ENST00000659642	206774538	6428.000000	proximity ENSG00000136634:206724538-206824538
chr1:206776374-206776525	1	206776375	206776525	ENSG00000136634	protein_coding	ENST00000659642	206774538	1912.000000	proximity ENSG00000136634:206724538-206824538
chr1:206779094-206779245	1	206779095	206779245	ENSG00000136634	protein_coding	ENST00000659642	206774538	4632.000000	proximity ENSG00000136634:206724538-206824538
chr1:206779094-206779245	1	206779095	206779245	ENSG00000142224	protein_coding	ENST00000270218	206828877	49707.000000	proximity ENSG00000142224:206778877-206878877
chr1:206784514-206784665	1	206784515	206784665	ENSG00000136634	protein_coding	ENST00000659642	206774538	10052.000000	proximity ENSG00000136634:206724538-206824538
chr1:206784514-206784665	1	206784515	206784665	ENSG00000142224	protein_coding	ENST00000270218	206828877	44287.000000	proximity ENSG00000142224:206778877-206878877
chr1:206788094-206788245	1	206788095	206788245	ENSG00000136634	protein_coding	ENST00000659642	206774538	13632.000000	proximity ENSG00000136634:206724538-206824538
chr1:206788094-206788245	1	206788095	206788245	ENSG00000142224	protein_coding	ENST00000270218	206828877	40707.000000	proximity ENSG00000142224:206778877-206878877
chr1:206791654-206791805	1	206791655	206791805	ENSG00000136634	protein_coding	ENST00000659642	206774538	17192.000000	proximity ENSG00000136634:206724538-206824538
chr1:206791654-206791805	1	206791655	206791805	ENSG00000142224	protein_coding	ENST00000270218	206828877	37147.000000	proximity ENSG00000142224:206778877-206878877
chr1:206791874-206792025	1	206791875	206792025	ENSG00000136634	protein_coding	ENST00000659642	206774538	17412.000000	proximity ENSG00000136634:206724538-206824538
chr1:206791874-206792025	1	206791875	206792025	ENSG00000142224	protein_coding	ENST00000270218	206828877	36927.000000	proximity ENSG00000142224:206778877-206878877
chr1:206792174-206792325	1	206792175	206792325	ENSG00000136634	protein_coding	ENST00000659642	206774538	17712.000000	proximity ENSG00000136634:206724538-206824538
chr1:206792174-206792325	1	206792175	206792325	ENSG00000142224	protein_coding	ENST00000270218	206828877	36627.000000	proximity ENSG00000142224:206778877-206878877
chr1:206792359-206792510	1	206792360	206792510	ENSG00000136634	protein_coding	ENST00000659642	206774538	17897.000000	proximity ENSG00000136634:206724538-206824538
chr1:206792359-206792510	1	206792360	206792510	ENSG00000142224	protein_coding	ENST00000270218	206828877	36442.000000	proximity ENSG00000142224:206778877-206878877
chr1:206793394-206793545	1	206793395	206793545	ENSG00000136634	protein_coding	ENST00000659642	206774538	18932.000000	proximity ENSG00000136634:206724538-206824538
chr1:206793394-206793545	1	206793395	206793545	ENSG00000142224	protein_coding	ENST00000270218	206828877	35407.000000	proximity ENSG00000142224:206778877-206878877
chr1:206797854-206798005	1	206797855	206798005	ENSG00000136634	protein_coding	ENST00000659642	206774538	23392.000000	proximity ENSG00000136634:206724538-206824538
chr1:206797854-206798005	1	206797855	206798005	ENSG00000142224	protein_coding	ENST00000270218	206828877	30947.000000	proximity ENSG00000142224:206778877-206878877
chr1:206798214-206798365	1	206798215	206798365	ENSG00000136634	protein_coding	ENST00000659642	206774538	23752.000000	proximity ENSG00000136634:206724538-206824538
chr1:206798214-206798365	1	206798215	206798365	ENSG00000142224	protein_coding	ENST00000270218	206828877	30587.000000	proximity ENSG00000142224:206778877-206878877
chr1:206800534-206800685	1	206800535	206800685	ENSG00000136634	protein_coding	ENST00000659642	206774538	26072.000000	proximity ENSG00000136634:206724538-206824538
chr1:206800534-206800685	1	206800535	206800685	ENSG00000142224	protein_coding	ENST00000270218	206828877	28267.000000	proximity ENSG00000142224:206778877-206878877
chr1:206802514-206802665	1	206802515	206802665	ENSG00000136634	protein_coding	ENST00000659642	206774538	28052.000000	proximity ENSG00000136634:206724538-206824538
chr1:206802514-206802665	1	206802515	206802665	ENSG00000142224	protein_coding	ENST00000270218	206828877	26287.000000	proximity ENSG00000142224:206778877-206878877
chr1:206803394-206803545	1	206803395	206803545	ENSG00000136634	protein_coding	ENST00000659642	206774538	28932.000000	proximity ENSG00000136634:206724538-206824538
chr1:206803394-206803545	1	206803395	206803545	ENSG00000142224	protein_coding	ENST00000270218	206828877	25407.000000	proximity ENSG00000142224:206778877-206878877
chr1:206803574-206803725	1	206803575	206803725	ENSG00000136634	protein_coding	ENST00000659642	206774538	29112.000000	proximity ENSG00000136634:206724538-206824538
chr1:206803574-206803725	1	206803575	206803725	ENSG00000142224	protein_coding	ENST00000270218	206828877	25227.000000	proximity ENSG00000142224:206778877-206878877
chr1:206804474-206804625	1	206804475	206804625	ENSG00000136634	protein_coding	ENST00000659642	206774538	30012.000000	proximity ENSG00000136634:206724538-206824538
chr1:206804474-206804625	1	206804475	206804625	ENSG00000142224	protein_coding	ENST00000270218	206828877	24327.000000	proximity ENSG00000142224:206778877-206878877
chr1:206808714-206808865	1	206808715	206808865	ENSG00000136634	protein_coding	ENST00000659642	206774538	34252.000000	proximity ENSG00000136634:206724538-206824538
chr1:206808714-206808865	1	206808715	206808865	ENSG00000142224	protein_coding	ENST00000270218	206828877	20087.000000	proximity ENSG00000142224:206778877-206878877
chr1:206809614-206809765	1	206809615	206809765	ENSG00000136634	protein_coding	ENST00000659642	206774538	35152.000000	proximity ENSG00000136634:206724538-206824538
chr1:206809614-206809765	1	206809615	206809765	ENSG00000142224	protein_coding	ENST00000270218	206828877	19187.000000	proximity ENSG00000142224:206778877-206878877
chr1:206812594-206812745	1	206812595	206812745	ENSG00000136634	protein_coding	ENST00000659642	206774538	38132.000000	proximity ENSG00000136634:206724538-206824538
chr1:206812594-206812745	1	206812595	206812745	ENSG00000142224	protein_coding	ENST00000270218	206828877	16207.000000	proximity ENSG00000142224:206778877-206878877
chr1:206814874-206815025	1	206814875	206815025	ENSG00000136634	protein_coding	ENST00000659642	206774538	40412.000000	proximity ENSG00000136634:206724538-206824538
chr1:206814874-206815025	1	206814875	206815025	ENSG00000142224	protein_coding	ENST00000270218	206828877	13927.000000	proximity ENSG00000142224:206778877-206878877
chr1:206815074-206815225	1	206815075	206815225	ENSG00000136634	protein_coding	ENST00000659642	206774538	40612.000000	proximity ENSG00000136634:206724538-206824538
chr1:206815074-206815225	1	206815075	206815225	ENSG00000142224	protein_coding	ENST00000270218	206828877	13727.000000	proximity ENSG00000142224:206778877-206878877
chr1:206816914-206817065	1	206816915	206817065	ENSG00000136634	protein_coding	ENST00000659642	206774538	42452.000000	proximity ENSG00000136634:206724538-206824538
chr1:206816914-206817065	1	206816915	206817065	ENSG00000142224	protein_coding	ENST00000270218	206828877	11887.000000	proximity ENSG00000142224:206778877-206878877
chr1:206816914-206817065	1	206816915	206817065	ENSG00000162891	protein_coding	ENST00000367098	206865623	48633.000000	proximity ENSG00000162891:206815623-206915623
chr1:206817094-206817245	1	206817095	206817245	ENSG00000136634	protein_coding	ENST00000659642	206774538	42632.000000	proximity ENSG00000136634:206724538-206824538
chr1:206817094-206817245	1	206817095	206817245	ENSG00000142224	protein_coding	ENST00000270218	206828877	11707.000000	proximity ENSG00000142224:206778877-206878877
chr1:206817094-206817245	1	206817095	206817245	ENSG00000162891	protein_coding	ENST00000367098	206865623	48453.000000	proximity ENSG00000162891:206815623-206915623
chr1:206823834-206823985	1	206823835	206823985	ENSG00000136634	protein_coding	ENST00000659642	206774538	49372.000000	proximity ENSG00000136634:206724538-206824538
chr1:206823834-206823985	1	206823835	206823985	ENSG00000142224	protein_coding	ENST00000270218	206828877	4967.000000	proximity ENSG00000142224:206778877-206878877
chr1:206823834-206823985	1	206823835	206823985	ENSG00000162891	protein_coding	ENST00000367098	206865623	41713.000000	proximity ENSG00000162891:206815623-206915623
chr1:206824454-206824605	1	206824455	206824605	ENSG00000136634	protein_coding	ENST00000659642	206774538	49992.000000	proximity ENSG00000136634:206724538-206824538
chr1:206824454-206824605	1	206824455	206824605	ENSG00000142224	protein_coding	ENST00000270218	206828877	4347.000000	proximity ENSG00000142224:206778877-206878877
chr1:206824454-206824605	1	206824455	206824605	ENSG00000162891	protein_coding	ENST00000367098	206865623	41093.000000	proximity ENSG00000162891:206815623-206915623
chr1:206826414-206826565	1	206826415	206826565	ENSG00000142224	protein_coding	ENST00000270218	206828877	2387.000000	proximity ENSG00000142224:206778877-206878877
chr1:206826414-206826565	1	206826415	206826565	ENSG00000162891	protein_coding	ENST00000367098	206865623	39133.000000	proximity ENSG00000162891:206815623-206915623
chr1:206826719-206826870	1	206826720	206826870	ENSG00000142224	protein_coding	ENST00000270218	206828877	2082.000000	proximity ENSG00000142224:206778877-206878877
chr1:206826719-206826870	1	206826720	206826870	ENSG00000162891	protein_coding	ENST00000367098	206865623	38828.000000	proximity ENSG00000162891:206815623-206915623
chr1:206828914-206829065	1	206828915	206829065	ENSG00000142224	protein_coding	ENST00000270218	206828877	113.000000	proximity ENSG00000142224:206778877-206878877
chr1:206828914-206829065	1	206828915	206829065	ENSG00000162891	protein_coding	ENST00000367098	206865623	36633.000000	proximity ENSG00000162891:206815623-206915623
chr1:206829934-206830085	1	206829935	206830085	ENSG00000142224	protein_coding	ENST00000270218	206828877	1133.000000	proximity ENSG00000142224:206778877-206878877
chr1:206829934-206830085	1	206829935	206830085	ENSG00000162891	protein_coding	ENST00000367098	206865623	35613.000000	proximity ENSG00000162891:206815623-206915623
chr1:206834699-206834850	1	206834700	206834850	ENSG00000142224	protein_coding	ENST00000270218	206828877	5898.000000	proximity ENSG00000142224:206778877-206878877
chr1:206834699-206834850	1	206834700	206834850	ENSG00000162891	protein_coding	ENST00000367098	206865623	30848.000000	proximity ENSG00000162891:206815623-206915623
chr1:206836234-206836385	1	206836235	206836385	ENSG00000142224	protein_coding	ENST00000270218	206828877	7433.000000	proximity ENSG00000142224:206778877-206878877
chr1:206836234-206836385	1	206836235	206836385	ENSG00000162891	protein_coding	ENST00000367098	206865623	29313.000000	proximity ENSG00000162891:206815623-206915623
chr1:206839974-206840125	1	206839975	206840125	ENSG00000142224	protein_coding	ENST00000270218	206828877	11173.000000	proximity ENSG00000142224:206778877-206878877
chr1:206839974-206840125	1	206839975	206840125	ENSG00000162891	protein_coding	ENST00000367098	206865623	25573.000000	proximity ENSG00000162891:206815623-206915623
chr1:206842974-206843125	1	206842975	206843125	ENSG00000142224	protein_coding	ENST00000270218	206828877	14173.000000	proximity ENSG00000142224:206778877-206878877
chr1:206842974-206843125	1	206842975	206843125	ENSG00000162891	protein_coding	ENST00000367098	206865623	22573.000000	proximity ENSG00000162891:206815623-206915623
chr1:206850554-206850705	1	206850555	206850705	ENSG00000142224	protein_coding	ENST00000270218	206828877	21753.000000	proximity ENSG00000142224:206778877-206878877
chr1:206850554-206850705	1	206850555	206850705	ENSG00000162891	protein_coding	ENST00000367098	206865623	14993.000000	proximity ENSG00000162891:206815623-206915623
chr1:206850554-206850705	1	206850555	206850705	ENSG00000162892	protein_coding	ENST00000294984	206897443	46813.000000	proximity ENSG00000162892:206847443-206947443
chr1:206851554-206851705	1	206851555	206851705	ENSG00000142224	protein_coding	ENST00000270218	206828877	22753.000000	proximity ENSG00000142224:206778877-206878877
chr1:206851554-206851705	1	206851555	206851705	ENSG00000162891	protein_coding	ENST00000367098	206865623	13993.000000	proximity ENSG00000162891:206815623-206915623
chr1:206851554-206851705	1	206851555	206851705	ENSG00000162892	protein_coding	ENST00000294984	206897443	45813.000000	proximity ENSG00000162892:206847443-206947443
chr1:206851774-206851925	1	206851775	206851925	ENSG00000142224	protein_coding	ENST00000270218	206828877	22973.000000	proximity ENSG00000142224:206778877-206878877
chr1:206851774-206851925	1	206851775	206851925	ENSG00000162891	protein_coding	ENST00000367098	206865623	13773.000000	proximity ENSG00000162891:206815623-206915623
chr1:206851774-206851925	1	206851775	206851925	ENSG00000162892	protein_coding	ENST00000294984	206897443	45593.000000	proximity ENSG00000162892:206847443-206947443
chr1:20685206-20685357	1	20685207	20685357	ENSG00000117245	protein_coding	ENST00000247986	20718017	32735.000000	proximity ENSG00000117245:20668017-20768017
chr1:20685206-20685357	1	20685207	20685357	ENSG00000189410	protein_coding	ENST00000922380	20732196	46914.000000	proximity ENSG00000189410:20682196-20782196
chr1:20685206-20685357	1	20685207	20685357	ENSG00000244038	protein_coding	ENST00000415136	20661544	23738.000000	proximity ENSG00000244038:20611544-20711544
chr1:206854774-206854925	1	206854775	206854925	ENSG00000142224	protein_coding	ENST00000270218	206828877	25973.000000	proximity ENSG00000142224:206778877-206878877
chr1:206854774-206854925	1	206854775	206854925	ENSG00000162891	protein_coding	ENST00000367098	206865623	10773.000000	proximity ENSG00000162891:206815623-206915623
chr1:206854774-206854925	1	206854775	206854925	ENSG00000162892	protein_coding	ENST00000294984	206897443	42593.000000	proximity ENSG00000162892:206847443-206947443
chr1:206856654-206856805	1	206856655	206856805	ENSG00000142224	protein_coding	ENST00000270218	206828877	27853.000000	proximity ENSG00000142224:206778877-206878877
chr1:206856654-206856805	1	206856655	206856805	ENSG00000162891	protein_coding	ENST00000367098	206865623	8893.000000	proximity ENSG00000162891:206815623-206915623
chr1:206856654-206856805	1	206856655	206856805	ENSG00000162892	protein_coding	ENST00000294984	206897443	40713.000000	proximity ENSG00000162892:206847443-206947443
chr1:206856914-206857065	1	206856915	206857065	ENSG00000142224	protein_coding	ENST00000270218	206828877	28113.000000	proximity ENSG00000142224:206778877-206878877
chr1:206856914-206857065	1	206856915	206857065	ENSG00000162891	protein_coding	ENST00000367098	206865623	8633.000000	proximity ENSG00000162891:206815623-206915623
chr1:206856914-206857065	1	206856915	206857065	ENSG00000162892	protein_coding	ENST00000294984	206897443	40453.000000	proximity ENSG00000162892:206847443-206947443
chr1:206859074-206859225	1	206859075	206859225	ENSG00000142224	protein_coding	ENST00000270218	206828877	30273.000000	proximity ENSG00000142224:206778877-206878877
chr1:206859074-206859225	1	206859075	206859225	ENSG00000162891	protein_coding	ENST00000367098	206865623	6473.000000	proximity ENSG00000162891:206815623-206915623
chr1:206859074-206859225	1	206859075	206859225	ENSG00000162892	protein_coding	ENST00000294984	206897443	38293.000000	proximity ENSG00000162892:206847443-206947443
chr1:206865074-206865225	1	206865075	206865225	ENSG00000142224	protein_coding	ENST00000270218	206828877	36273.000000	proximity ENSG00000142224:206778877-206878877
chr1:206865074-206865225	1	206865075	206865225	ENSG00000162891	protein_coding	ENST00000367098	206865623	473.000000	proximity ENSG00000162891:206815623-206915623
chr1:206865074-206865225	1	206865075	206865225	ENSG00000162892	protein_coding	ENST00000294984	206897443	32293.000000	proximity ENSG00000162892:206847443-206947443
chr1:206866194-206866345	1	206866195	206866345	ENSG00000142224	protein_coding	ENST00000270218	206828877	37393.000000	proximity ENSG00000142224:206778877-206878877
chr1:206866194-206866345	1	206866195	206866345	ENSG00000162891	protein_coding	ENST00000367098	206865623	647.000000	proximity ENSG00000162891:206815623-206915623
chr1:206866194-206866345	1	206866195	206866345	ENSG00000162892	protein_coding	ENST00000294984	206897443	31173.000000	proximity ENSG00000162892:206847443-206947443
chr1:206878614-206878765	1	206878615	206878765	ENSG00000142224	protein_coding	ENST00000270218	206828877	49813.000000	proximity ENSG00000142224:206778877-206878877
chr1:206878614-206878765	1	206878615	206878765	ENSG00000162891	protein_coding	ENST00000367098	206865623	13067.000000	proximity ENSG00000162891:206815623-206915623
chr1:206878614-206878765	1	206878615	206878765	ENSG00000162892	protein_coding	ENST00000294984	206897443	18753.000000	proximity ENSG00000162892:206847443-206947443
chr1:206878614-206878765	1	206878615	206878765	ENSG00000162894	protein_coding	ENST00000367091	206921941	43251.000000	proximity ENSG00000162894:206871941-206971941
chr1:206883274-206883425	1	206883275	206883425	ENSG00000162891	protein_coding	ENST00000367098	206865623	17727.000000	proximity ENSG00000162891:206815623-206915623
chr1:206883274-206883425	1	206883275	206883425	ENSG00000162892	protein_coding	ENST00000294984	206897443	14093.000000	proximity ENSG00000162892:206847443-206947443
chr1:206883274-206883425	1	206883275	206883425	ENSG00000162894	protein_coding	ENST00000367091	206921941	38591.000000	proximity ENSG00000162894:206871941-206971941
chr1:206885454-206885605	1	206885455	206885605	ENSG00000162891	protein_coding	ENST00000367098	206865623	19907.000000	proximity ENSG00000162891:206815623-206915623
chr1:206885454-206885605	1	206885455	206885605	ENSG00000162892	protein_coding	ENST00000294984	206897443	11913.000000	proximity ENSG00000162892:206847443-206947443
chr1:206885454-206885605	1	206885455	206885605	ENSG00000162894	protein_coding	ENST00000367091	206921941	36411.000000	proximity ENSG00000162894:206871941-206971941
chr1:206886974-206887125	1	206886975	206887125	ENSG00000162891	protein_coding	ENST00000367098	206865623	21427.000000	proximity ENSG00000162891:206815623-206915623
chr1:206886974-206887125	1	206886975	206887125	ENSG00000162892	protein_coding	ENST00000294984	206897443	10393.000000	proximity ENSG00000162892:206847443-206947443
chr1:206886974-206887125	1	206886975	206887125	ENSG00000162894	protein_coding	ENST00000367091	206921941	34891.000000	proximity ENSG00000162894:206871941-206971941
chr1:206887814-206887965	1	206887815	206887965	ENSG00000162891	protein_coding	ENST00000367098	206865623	22267.000000	proximity ENSG00000162891:206815623-206915623
chr1:206887814-206887965	1	206887815	206887965	ENSG00000162892	protein_coding	ENST00000294984	206897443	9553.000000	proximity ENSG00000162892:206847443-206947443
chr1:206887814-206887965	1	206887815	206887965	ENSG00000162894	protein_coding	ENST00000367091	206921941	34051.000000	proximity ENSG00000162894:206871941-206971941
chr1:206890154-206890305	1	206890155	206890305	ENSG00000162891	protein_coding	ENST00000367098	206865623	24607.000000	proximity ENSG00000162891:206815623-206915623
chr1:206890154-206890305	1	206890155	206890305	ENSG00000162892	protein_coding	ENST00000294984	206897443	7213.000000	proximity ENSG00000162892:206847443-206947443
chr1:206890154-206890305	1	206890155	206890305	ENSG00000162894	protein_coding	ENST00000367091	206921941	31711.000000	proximity ENSG00000162894:206871941-206971941
chr1:206890434-206890585	1	206890435	206890585	ENSG00000162891	protein_coding	ENST00000367098	206865623	24887.000000	proximity ENSG00000162891:206815623-206915623
chr1:206890434-206890585	1	206890435	206890585	ENSG00000162892	protein_coding	ENST00000294984	206897443	6933.000000	proximity ENSG00000162892:206847443-206947443
chr1:206890434-206890585	1	206890435	206890585	ENSG00000162894	protein_coding	ENST00000367091	206921941	31431.000000	proximity ENSG00000162894:206871941-206971941
chr1:206890719-206890870	1	206890720	206890870	ENSG00000162891	protein_coding	ENST00000367098	206865623	25172.000000	proximity ENSG00000162891:206815623-206915623
chr1:206890719-206890870	1	206890720	206890870	ENSG00000162892	protein_coding	ENST00000294984	206897443	6648.000000	proximity ENSG00000162892:206847443-206947443
chr1:206890719-206890870	1	206890720	206890870	ENSG00000162894	protein_coding	ENST00000367091	206921941	31146.000000	proximity ENSG00000162894:206871941-206971941
chr1:206890874-206891025	1	206890875	206891025	ENSG00000162891	protein_coding	ENST00000367098	206865623	25327.000000	proximity ENSG00000162891:206815623-206915623
chr1:206890874-206891025	1	206890875	206891025	ENSG00000162892	protein_coding	ENST00000294984	206897443	6493.000000	proximity ENSG00000162892:206847443-206947443
chr1:206890874-206891025	1	206890875	206891025	ENSG00000162894	protein_coding	ENST00000367091	206921941	30991.000000	proximity ENSG00000162894:206871941-206971941
chr1:206891554-206891705	1	206891555	206891705	ENSG00000162891	protein_coding	ENST00000367098	206865623	26007.000000	proximity ENSG00000162891:206815623-206915623
chr1:206891554-206891705	1	206891555	206891705	ENSG00000162892	protein_coding	ENST00000294984	206897443	5813.000000	proximity ENSG00000162892:206847443-206947443
chr1:206891554-206891705	1	206891555	206891705	ENSG00000162894	protein_coding	ENST00000367091	206921941	30311.000000	proximity ENSG00000162894:206871941-206971941
chr1:206892454-206892605	1	206892455	206892605	ENSG00000162891	protein_coding	ENST00000367098	206865623	26907.000000	proximity ENSG00000162891:206815623-206915623
chr1:206892454-206892605	1	206892455	206892605	ENSG00000162892	protein_coding	ENST00000294984	206897443	4913.000000	proximity ENSG00000162892:206847443-206947443
chr1:206892454-206892605	1	206892455	206892605	ENSG00000162894	protein_coding	ENST00000367091	206921941	29411.000000	proximity ENSG00000162894:206871941-206971941
chr1:206892674-206892825	1	206892675	206892825	ENSG00000162891	protein_coding	ENST00000367098	206865623	27127.000000	proximity ENSG00000162891:206815623-206915623
chr1:206892674-206892825	1	206892675	206892825	ENSG00000162892	protein_coding	ENST00000294984	206897443	4693.000000	proximity ENSG00000162892:206847443-206947443
chr1:206892674-206892825	1	206892675	206892825	ENSG00000162894	protein_coding	ENST00000367091	206921941	29191.000000	proximity ENSG00000162894:206871941-206971941
chr1:206892894-206893045	1	206892895	206893045	ENSG00000162891	protein_coding	ENST00000367098	206865623	27347.000000	proximity ENSG00000162891:206815623-206915623
chr1:206892894-206893045	1	206892895	206893045	ENSG00000162892	protein_coding	ENST00000294984	206897443	4473.000000	proximity ENSG00000162892:206847443-206947443
chr1:206892894-206893045	1	206892895	206893045	ENSG00000162894	protein_coding	ENST00000367091	206921941	28971.000000	proximity ENSG00000162894:206871941-206971941
chr1:206895454-206895605	1	206895455	206895605	ENSG00000162891	protein_coding	ENST00000367098	206865623	29907.000000	proximity ENSG00000162891:206815623-206915623
chr1:206895454-206895605	1	206895455	206895605	ENSG00000162892	protein_coding	ENST00000294984	206897443	1913.000000	proximity ENSG00000162892:206847443-206947443
chr1:206895454-206895605	1	206895455	206895605	ENSG00000162894	protein_coding	ENST00000367091	206921941	26411.000000	proximity ENSG00000162894:206871941-206971941
chr1:206895699-206895850	1	206895700	206895850	ENSG00000162891	protein_coding	ENST00000367098	206865623	30152.000000	proximity ENSG00000162891:206815623-206915623
chr1:206895699-206895850	1	206895700	206895850	ENSG00000162892	protein_coding	ENST00000294984	206897443	1668.000000	proximity ENSG00000162892:206847443-206947443
chr1:206895699-206895850	1	206895700	206895850	ENSG00000162894	protein_coding	ENST00000367091	206921941	26166.000000	proximity ENSG00000162894:206871941-206971941
chr1:206895934-206896085	1	206895935	206896085	ENSG00000162891	protein_coding	ENST00000367098	206865623	30387.000000	proximity ENSG00000162891:206815623-206915623
chr1:206895934-206896085	1	206895935	206896085	ENSG00000162892	protein_coding	ENST00000294984	206897443	1433.000000	proximity ENSG00000162892:206847443-206947443
chr1:206895934-206896085	1	206895935	206896085	ENSG00000162894	protein_coding	ENST00000367091	206921941	25931.000000	proximity ENSG00000162894:206871941-206971941
chr1:206896279-206896430	1	206896280	206896430	ENSG00000162891	protein_coding	ENST00000367098	206865623	30732.000000	proximity ENSG00000162891:206815623-206915623
chr1:206896279-206896430	1	206896280	206896430	ENSG00000162892	protein_coding	ENST00000294984	206897443	1088.000000	proximity ENSG00000162892:206847443-206947443
chr1:206896279-206896430	1	206896280	206896430	ENSG00000162894	protein_coding	ENST00000367091	206921941	25586.000000	proximity ENSG00000162894:206871941-206971941
chr1:206896454-206896605	1	206896455	206896605	ENSG00000162891	protein_coding	ENST00000367098	206865623	30907.000000	proximity ENSG00000162891:206815623-206915623
chr1:206896454-206896605	1	206896455	206896605	ENSG00000162892	protein_coding	ENST00000294984	206897443	913.000000	proximity ENSG00000162892:206847443-206947443
chr1:206896454-206896605	1	206896455	206896605	ENSG00000162894	protein_coding	ENST00000367091	206921941	25411.000000	proximity ENSG00000162894:206871941-206971941
chr1:206896454-206896605	1	206896455	206896605	ENSG00000162896	protein_coding	ENST00000942164	206946466	49936.000000	proximity ENSG00000162896:206896466-206996466
chr1:206898634-206898785	1	206898635	206898785	ENSG00000162891	protein_coding	ENST00000367098	206865623	33087.000000	proximity ENSG00000162891:206815623-206915623
chr1:206898634-206898785	1	206898635	206898785	ENSG00000162892	protein_coding	ENST00000294984	206897443	1267.000000	proximity ENSG00000162892:206847443-206947443
chr1:206898634-206898785	1	206898635	206898785	ENSG00000162894	protein_coding	ENST00000367091	206921941	23231.000000	proximity ENSG00000162894:206871941-206971941
chr1:206898634-206898785	1	206898635	206898785	ENSG00000162896	protein_coding	ENST00000942164	206946466	47756.000000	proximity ENSG00000162896:206896466-206996466
chr1:206903774-206903925	1	206903775	206903925	ENSG00000162891	protein_coding	ENST00000367098	206865623	38227.000000	proximity ENSG00000162891:206815623-206915623
chr1:206903774-206903925	1	206903775	206903925	ENSG00000162892	protein_coding	ENST00000294984	206897443	6407.000000	proximity ENSG00000162892:206847443-206947443
chr1:206903774-206903925	1	206903775	206903925	ENSG00000162894	protein_coding	ENST00000367091	206921941	18091.000000	proximity ENSG00000162894:206871941-206971941
chr1:206903774-206903925	1	206903775	206903925	ENSG00000162896	protein_coding	ENST00000942164	206946466	42616.000000	proximity ENSG00000162896:206896466-206996466
chr1:206905414-206905565	1	206905415	206905565	ENSG00000162891	protein_coding	ENST00000367098	206865623	39867.000000	proximity ENSG00000162891:206815623-206915623
chr1:206905414-206905565	1	206905415	206905565	ENSG00000162892	protein_coding	ENST00000294984	206897443	8047.000000	proximity ENSG00000162892:206847443-206947443
chr1:206905414-206905565	1	206905415	206905565	ENSG00000162894	protein_coding	ENST00000367091	206921941	16451.000000	proximity ENSG00000162894:206871941-206971941
chr1:206905414-206905565	1	206905415	206905565	ENSG00000162896	protein_coding	ENST00000942164	206946466	40976.000000	proximity ENSG00000162896:206896466-206996466
chr1:206905774-206905925	1	206905775	206905925	ENSG00000162891	protein_coding	ENST00000367098	206865623	40227.000000	proximity ENSG00000162891:206815623-206915623
chr1:206905774-206905925	1	206905775	206905925	ENSG00000162892	protein_coding	ENST00000294984	206897443	8407.000000	proximity ENSG00000162892:206847443-206947443
chr1:206905774-206905925	1	206905775	206905925	ENSG00000162894	protein_coding	ENST00000367091	206921941	16091.000000	proximity ENSG00000162894:206871941-206971941
chr1:206905774-206905925	1	206905775	206905925	ENSG00000162896	protein_coding	ENST00000942164	206946466	40616.000000	proximity ENSG00000162896:206896466-206996466
chr1:206911174-206911325	1	206911175	206911325	ENSG00000162891	protein_coding	ENST00000367098	206865623	45627.000000	proximity ENSG00000162891:206815623-206915623
chr1:206911174-206911325	1	206911175	206911325	ENSG00000162892	protein_coding	ENST00000294984	206897443	13807.000000	proximity ENSG00000162892:206847443-206947443
chr1:206911174-206911325	1	206911175	206911325	ENSG00000162894	protein_coding	ENST00000367091	206921941	10691.000000	proximity ENSG00000162894:206871941-206971941
chr1:206911174-206911325	1	206911175	206911325	ENSG00000162896	protein_coding	ENST00000942164	206946466	35216.000000	proximity ENSG00000162896:206896466-206996466
chr1:206912594-206912745	1	206912595	206912745	ENSG00000162891	protein_coding	ENST00000367098	206865623	47047.000000	proximity ENSG00000162891:206815623-206915623
chr1:206912594-206912745	1	206912595	206912745	ENSG00000162892	protein_coding	ENST00000294984	206897443	15227.000000	proximity ENSG00000162892:206847443-206947443
chr1:206912594-206912745	1	206912595	206912745	ENSG00000162894	protein_coding	ENST00000367091	206921941	9271.000000	proximity ENSG00000162894:206871941-206971941
chr1:206912594-206912745	1	206912595	206912745	ENSG00000162896	protein_coding	ENST00000942164	206946466	33796.000000	proximity ENSG00000162896:206896466-206996466
chr1:206923374-206923525	1	206923375	206923525	ENSG00000162892	protein_coding	ENST00000294984	206897443	26007.000000	proximity ENSG00000162892:206847443-206947443
chr1:206923374-206923525	1	206923375	206923525	ENSG00000162894	protein_coding	ENST00000367091	206921941	1509.000000	proximity ENSG00000162894:206871941-206971941
chr1:206923374-206923525	1	206923375	206923525	ENSG00000162896	protein_coding	ENST00000942164	206946466	23016.000000	proximity ENSG00000162896:206896466-206996466
chr1:206923374-206923525	1	206923375	206923525	ENSG00000162897	protein_coding	ENST00000324852	206970460	47010.000000	proximity ENSG00000162897:206920460-207020460
chr1:206924114-206924265	1	206924115	206924265	ENSG00000162892	protein_coding	ENST00000294984	206897443	26747.000000	proximity ENSG00000162892:206847443-206947443
chr1:206924114-206924265	1	206924115	206924265	ENSG00000162894	protein_coding	ENST00000367091	206921941	2249.000000	proximity ENSG00000162894:206871941-206971941
chr1:206924114-206924265	1	206924115	206924265	ENSG00000162896	protein_coding	ENST00000942164	206946466	22276.000000	proximity ENSG00000162896:206896466-206996466
chr1:206924114-206924265	1	206924115	206924265	ENSG00000162897	protein_coding	ENST00000324852	206970460	46270.000000	proximity ENSG00000162897:206920460-207020460
chr1:206924754-206924905	1	206924755	206924905	ENSG00000162892	protein_coding	ENST00000294984	206897443	27387.000000	proximity ENSG00000162892:206847443-206947443
chr1:206924754-206924905	1	206924755	206924905	ENSG00000162894	protein_coding	ENST00000367091	206921941	2889.000000	proximity ENSG00000162894:206871941-206971941
chr1:206924754-206924905	1	206924755	206924905	ENSG00000162896	protein_coding	ENST00000942164	206946466	21636.000000	proximity ENSG00000162896:206896466-206996466
chr1:206924754-206924905	1	206924755	206924905	ENSG00000162897	protein_coding	ENST00000324852	206970460	45630.000000	proximity ENSG00000162897:206920460-207020460
chr1:206925434-206925585	1	206925435	206925585	ENSG00000162892	protein_coding	ENST00000294984	206897443	28067.000000	proximity ENSG00000162892:206847443-206947443
chr1:206925434-206925585	1	206925435	206925585	ENSG00000162894	protein_coding	ENST00000367091	206921941	3569.000000	proximity ENSG00000162894:206871941-206971941
chr1:206925434-206925585	1	206925435	206925585	ENSG00000162896	protein_coding	ENST00000942164	206946466	20956.000000	proximity ENSG00000162896:206896466-206996466
chr1:206925434-206925585	1	206925435	206925585	ENSG00000162897	protein_coding	ENST00000324852	206970460	44950.000000	proximity ENSG00000162897:206920460-207020460
chr1:206927234-206927385	1	206927235	206927385	ENSG00000162892	protein_coding	ENST00000294984	206897443	29867.000000	proximity ENSG00000162892:206847443-206947443
chr1:206927234-206927385	1	206927235	206927385	ENSG00000162894	protein_coding	ENST00000367091	206921941	5369.000000	proximity ENSG00000162894:206871941-206971941
chr1:206927234-206927385	1	206927235	206927385	ENSG00000162896	protein_coding	ENST00000942164	206946466	19156.000000	proximity ENSG00000162896:206896466-206996466
chr1:206927234-206927385	1	206927235	206927385	ENSG00000162897	protein_coding	ENST00000324852	206970460	43150.000000	proximity ENSG00000162897:206920460-207020460
chr1:206927434-206927585	1	206927435	206927585	ENSG00000162892	protein_coding	ENST00000294984	206897443	30067.000000	proximity ENSG00000162892:206847443-206947443
chr1:206927434-206927585	1	206927435	206927585	ENSG00000162894	protein_coding	ENST00000367091	206921941	5569.000000	proximity ENSG00000162894:206871941-206971941
chr1:206927434-206927585	1	206927435	206927585	ENSG00000162896	protein_coding	ENST00000942164	206946466	18956.000000	proximity ENSG00000162896:206896466-206996466
chr1:206927434-206927585	1	206927435	206927585	ENSG00000162897	protein_coding	ENST00000324852	206970460	42950.000000	proximity ENSG00000162897:206920460-207020460
chr1:206933454-206933605	1	206933455	206933605	ENSG00000162892	protein_coding	ENST00000294984	206897443	36087.000000	proximity ENSG00000162892:206847443-206947443
chr1:206933454-206933605	1	206933455	206933605	ENSG00000162894	protein_coding	ENST00000367091	206921941	11589.000000	proximity ENSG00000162894:206871941-206971941
chr1:206933454-206933605	1	206933455	206933605	ENSG00000162896	protein_coding	ENST00000942164	206946466	12936.000000	proximity ENSG00000162896:206896466-206996466
chr1:206933454-206933605	1	206933455	206933605	ENSG00000162897	protein_coding	ENST00000324852	206970460	36930.000000	proximity ENSG00000162897:206920460-207020460
chr1:206935574-206935725	1	206935575	206935725	ENSG00000162892	protein_coding	ENST00000294984	206897443	38207.000000	proximity ENSG00000162892:206847443-206947443
chr1:206935574-206935725	1	206935575	206935725	ENSG00000162894	protein_coding	ENST00000367091	206921941	13709.000000	proximity ENSG00000162894:206871941-206971941
chr1:206935574-206935725	1	206935575	206935725	ENSG00000162896	protein_coding	ENST00000942164	206946466	10816.000000	proximity ENSG00000162896:206896466-206996466
chr1:206935574-206935725	1	206935575	206935725	ENSG00000162897	protein_coding	ENST00000324852	206970460	34810.000000	proximity ENSG00000162897:206920460-207020460
chr1:206952274-206952425	1	206952275	206952425	ENSG00000162894	protein_coding	ENST00000367091	206921941	30409.000000	proximity ENSG00000162894:206871941-206971941
chr1:206952274-206952425	1	206952275	206952425	ENSG00000162896	protein_coding	ENST00000942164	206946466	5884.000000	proximity ENSG00000162896:206896466-206996466
chr1:206952274-206952425	1	206952275	206952425	ENSG00000162897	protein_coding	ENST00000324852	206970460	18110.000000	proximity ENSG00000162897:206920460-207020460
chr1:206956174-206956325	1	206956175	206956325	ENSG00000162894	protein_coding	ENST00000367091	206921941	34309.000000	proximity ENSG00000162894:206871941-206971941
chr1:206956174-206956325	1	206956175	206956325	ENSG00000162896	protein_coding	ENST00000942164	206946466	9784.000000	proximity ENSG00000162896:206896466-206996466
chr1:206956174-206956325	1	206956175	206956325	ENSG00000162897	protein_coding	ENST00000324852	206970460	14210.000000	proximity ENSG00000162897:206920460-207020460
chr1:20696306-20696457	1	20696307	20696457	ENSG00000117245	protein_coding	ENST00000247986	20718017	21635.000000	proximity ENSG00000117245:20668017-20768017
chr1:20696306-20696457	1	20696307	20696457	ENSG00000189410	protein_coding	ENST00000922380	20732196	35814.000000	proximity ENSG00000189410:20682196-20782196
chr1:20696306-20696457	1	20696307	20696457	ENSG00000244038	protein_coding	ENST00000415136	20661544	34838.000000	proximity ENSG00000244038:20611544-20711544
chr1:206963214-206963365	1	206963215	206963365	ENSG00000162894	protein_coding	ENST00000367091	206921941	41349.000000	proximity ENSG00000162894:206871941-206971941
chr1:206963214-206963365	1	206963215	206963365	ENSG00000162896	protein_coding	ENST00000942164	206946466	16824.000000	proximity ENSG00000162896:206896466-206996466
chr1:206963214-206963365	1	206963215	206963365	ENSG00000162897	protein_coding	ENST00000324852	206970460	7170.000000	proximity ENSG00000162897:206920460-207020460
chr1:20696726-20696877	1	20696727	20696877	ENSG00000117245	protein_coding	ENST00000247986	20718017	21215.000000	proximity ENSG00000117245:20668017-20768017
chr1:20696726-20696877	1	20696727	20696877	ENSG00000189410	protein_coding	ENST00000922380	20732196	35394.000000	proximity ENSG00000189410:20682196-20782196
chr1:20696726-20696877	1	20696727	20696877	ENSG00000244038	protein_coding	ENST00000415136	20661544	35258.000000	proximity ENSG00000244038:20611544-20711544
chr1:206967534-206967685	1	206967535	206967685	ENSG00000162894	protein_coding	ENST00000367091	206921941	45669.000000	proximity ENSG00000162894:206871941-206971941
chr1:206967534-206967685	1	206967535	206967685	ENSG00000162896	protein_coding	ENST00000942164	206946466	21144.000000	proximity ENSG00000162896:206896466-206996466
chr1:206967534-206967685	1	206967535	206967685	ENSG00000162897	protein_coding	ENST00000324852	206970460	2850.000000	proximity ENSG00000162897:206920460-207020460
chr1:20697186-20697337	1	20697187	20697337	ENSG00000117245	protein_coding	ENST00000247986	20718017	20755.000000	proximity ENSG00000117245:20668017-20768017
chr1:20697186-20697337	1	20697187	20697337	ENSG00000189410	protein_coding	ENST00000922380	20732196	34934.000000	proximity ENSG00000189410:20682196-20782196
chr1:20697186-20697337	1	20697187	20697337	ENSG00000244038	protein_coding	ENST00000415136	20661544	35718.000000	proximity ENSG00000244038:20611544-20711544
chr1:206979494-206979645	1	206979495	206979645	ENSG00000162896	protein_coding	ENST00000942164	206946466	33104.000000	proximity ENSG00000162896:206896466-206996466
chr1:206979494-206979645	1	206979495	206979645	ENSG00000162897	protein_coding	ENST00000324852	206970460	9110.000000	proximity ENSG00000162897:206920460-207020460
chr1:206982234-206982385	1	206982235	206982385	ENSG00000162896	protein_coding	ENST00000942164	206946466	35844.000000	proximity ENSG00000162896:206896466-206996466
chr1:206982234-206982385	1	206982235	206982385	ENSG00000162897	protein_coding	ENST00000324852	206970460	11850.000000	proximity ENSG00000162897:206920460-207020460
chr1:20698606-20698757	1	20698607	20698757	ENSG00000117245	protein_coding	ENST00000247986	20718017	19335.000000	proximity ENSG00000117245:20668017-20768017
chr1:20698606-20698757	1	20698607	20698757	ENSG00000189410	protein_coding	ENST00000922380	20732196	33514.000000	proximity ENSG00000189410:20682196-20782196
chr1:20698606-20698757	1	20698607	20698757	ENSG00000244038	protein_coding	ENST00000415136	20661544	37138.000000	proximity ENSG00000244038:20611544-20711544
chr1:207002874-207003025	1	207002875	207003025	ENSG00000162897	protein_coding	ENST00000324852	206970460	32490.000000	proximity ENSG00000162897:206920460-207020460
chr1:207002874-207003025	1	207002875	207003025	ENSG00000180667	protein_coding	ENST00000315927	207051208	48258.000000	proximity ENSG00000180667:207001208-207101208
chr1:207002874-207003025	1	207002875	207003025	ENSG00000182795	protein_coding	ENST00000359470	207032756	29806.000000	proximity ENSG00000182795:206982756-207082756
chr1:207005074-207005225	1	207005075	207005225	ENSG00000123836	protein_coding	ENST00000948260	207053905	48755.000000	proximity ENSG00000123836:207003905-207103905
chr1:207005074-207005225	1	207005075	207005225	ENSG00000162897	protein_coding	ENST00000324852	206970460	34690.000000	proximity ENSG00000162897:206920460-207020460
chr1:207005074-207005225	1	207005075	207005225	ENSG00000180667	protein_coding	ENST00000315927	207051208	46058.000000	proximity ENSG00000180667:207001208-207101208
chr1:207005074-207005225	1	207005075	207005225	ENSG00000182795	protein_coding	ENST00000359470	207032756	27606.000000	proximity ENSG00000182795:206982756-207082756
chr1:207005534-207005685	1	207005535	207005685	ENSG00000123836	protein_coding	ENST00000948260	207053905	48295.000000	proximity ENSG00000123836:207003905-207103905
chr1:207005534-207005685	1	207005535	207005685	ENSG00000162897	protein_coding	ENST00000324852	206970460	35150.000000	proximity ENSG00000162897:206920460-207020460
chr1:207005534-207005685	1	207005535	207005685	ENSG00000180667	protein_coding	ENST00000315927	207051208	45598.000000	proximity ENSG00000180667:207001208-207101208
chr1:207005534-207005685	1	207005535	207005685	ENSG00000182795	protein_coding	ENST00000359470	207032756	27146.000000	proximity ENSG00000182795:206982756-207082756
chr1:207006994-207007145	1	207006995	207007145	ENSG00000123836	protein_coding	ENST00000948260	207053905	46835.000000	proximity ENSG00000123836:207003905-207103905
chr1:207006994-207007145	1	207006995	207007145	ENSG00000162897	protein_coding	ENST00000324852	206970460	36610.000000	proximity ENSG00000162897:206920460-207020460
chr1:207006994-207007145	1	207006995	207007145	ENSG00000180667	protein_coding	ENST00000315927	207051208	44138.000000	proximity ENSG00000180667:207001208-207101208
chr1:207006994-207007145	1	207006995	207007145	ENSG00000182795	protein_coding	ENST00000359470	207032756	25686.000000	proximity ENSG00000182795:206982756-207082756
chr1:207007494-207007645	1	207007495	207007645	ENSG00000123836	protein_coding	ENST00000948260	207053905	46335.000000	proximity ENSG00000123836:207003905-207103905
chr1:207007494-207007645	1	207007495	207007645	ENSG00000162897	protein_coding	ENST00000324852	206970460	37110.000000	proximity ENSG00000162897:206920460-207020460
chr1:207007494-207007645	1	207007495	207007645	ENSG00000180667	protein_coding	ENST00000315927	207051208	43638.000000	proximity ENSG00000180667:207001208-207101208
chr1:207007494-207007645	1	207007495	207007645	ENSG00000182795	protein_coding	ENST00000359470	207032756	25186.000000	proximity ENSG00000182795:206982756-207082756
chr1:207018254-207018405	1	207018255	207018405	ENSG00000123836	protein_coding	ENST00000948260	207053905	35575.000000	proximity ENSG00000123836:207003905-207103905
chr1:207018254-207018405	1	207018255	207018405	ENSG00000162897	protein_coding	ENST00000324852	206970460	47870.000000	proximity ENSG00000162897:206920460-207020460
chr1:207018254-207018405	1	207018255	207018405	ENSG00000180667	protein_coding	ENST00000315927	207051208	32878.000000	proximity ENSG00000180667:207001208-207101208
chr1:207018254-207018405	1	207018255	207018405	ENSG00000182795	protein_coding	ENST00000359470	207032756	14426.000000	proximity ENSG00000182795:206982756-207082756
chr1:207020174-207020325	1	207020175	207020325	ENSG00000123836	protein_coding	ENST00000948260	207053905	33655.000000	proximity ENSG00000123836:207003905-207103905
chr1:207020174-207020325	1	207020175	207020325	ENSG00000162897	protein_coding	ENST00000324852	206970460	49790.000000	proximity ENSG00000162897:206920460-207020460
chr1:207020174-207020325	1	207020175	207020325	ENSG00000180667	protein_coding	ENST00000315927	207051208	30958.000000	proximity ENSG00000180667:207001208-207101208
chr1:207020174-207020325	1	207020175	207020325	ENSG00000182795	protein_coding	ENST00000359470	207032756	12506.000000	proximity ENSG00000182795:206982756-207082756
chr1:207020814-207020965	1	207020815	207020965	ENSG00000123836	protein_coding	ENST00000948260	207053905	33015.000000	proximity ENSG00000123836:207003905-207103905
chr1:207020814-207020965	1	207020815	207020965	ENSG00000180667	protein_coding	ENST00000315927	207051208	30318.000000	proximity ENSG00000180667:207001208-207101208
chr1:207020814-207020965	1	207020815	207020965	ENSG00000182795	protein_coding	ENST00000359470	207032756	11866.000000	proximity ENSG00000182795:206982756-207082756
chr1:207021214-207021365	1	207021215	207021365	ENSG00000123836	protein_coding	ENST00000948260	207053905	32615.000000	proximity ENSG00000123836:207003905-207103905
chr1:207021214-207021365	1	207021215	207021365	ENSG00000180667	protein_coding	ENST00000315927	207051208	29918.000000	proximity ENSG00000180667:207001208-207101208
chr1:207021214-207021365	1	207021215	207021365	ENSG00000182795	protein_coding	ENST00000359470	207032756	11466.000000	proximity ENSG00000182795:206982756-207082756
chr1:207021514-207021665	1	207021515	207021665	ENSG00000123836	protein_coding	ENST00000948260	207053905	32315.000000	proximity ENSG00000123836:207003905-207103905
chr1:207021514-207021665	1	207021515	207021665	ENSG00000180667	protein_coding	ENST00000315927	207051208	29618.000000	proximity ENSG00000180667:207001208-207101208
chr1:207021514-207021665	1	207021515	207021665	ENSG00000182795	protein_coding	ENST00000359470	207032756	11166.000000	proximity ENSG00000182795:206982756-207082756
chr1:207021679-207021830	1	207021680	207021830	ENSG00000123836	protein_coding	ENST00000948260	207053905	32150.000000	proximity ENSG00000123836:207003905-207103905
chr1:207021679-207021830	1	207021680	207021830	ENSG00000180667	protein_coding	ENST00000315927	207051208	29453.000000	proximity ENSG00000180667:207001208-207101208
chr1:207021679-207021830	1	207021680	207021830	ENSG00000182795	protein_coding	ENST00000359470	207032756	11001.000000	proximity ENSG00000182795:206982756-207082756
chr1:207024894-207025045	1	207024895	207025045	ENSG00000123836	protein_coding	ENST00000948260	207053905	28935.000000	proximity ENSG00000123836:207003905-207103905
chr1:207024894-207025045	1	207024895	207025045	ENSG00000180667	protein_coding	ENST00000315927	207051208	26238.000000	proximity ENSG00000180667:207001208-207101208
chr1:207024894-207025045	1	207024895	207025045	ENSG00000182795	protein_coding	ENST00000359470	207032756	7786.000000	proximity ENSG00000182795:206982756-207082756
chr1:207025134-207025285	1	207025135	207025285	ENSG00000123836	protein_coding	ENST00000948260	207053905	28695.000000	proximity ENSG00000123836:207003905-207103905
chr1:207025134-207025285	1	207025135	207025285	ENSG00000180667	protein_coding	ENST00000315927	207051208	25998.000000	proximity ENSG00000180667:207001208-207101208
chr1:207025134-207025285	1	207025135	207025285	ENSG00000182795	protein_coding	ENST00000359470	207032756	7546.000000	proximity ENSG00000182795:206982756-207082756
chr1:20702546-20702697	1	20702547	20702697	ENSG00000117245	protein_coding	ENST00000247986	20718017	15395.000000	proximity ENSG00000117245:20668017-20768017
chr1:20702546-20702697	1	20702547	20702697	ENSG00000189410	protein_coding	ENST00000922380	20732196	29574.000000	proximity ENSG00000189410:20682196-20782196
chr1:20702546-20702697	1	20702547	20702697	ENSG00000244038	protein_coding	ENST00000415136	20661544	41078.000000	proximity ENSG00000244038:20611544-20711544
chr1:207025519-207025670	1	207025520	207025670	ENSG00000123836	protein_coding	ENST00000948260	207053905	28310.000000	proximity ENSG00000123836:207003905-207103905
chr1:207025519-207025670	1	207025520	207025670	ENSG00000180667	protein_coding	ENST00000315927	207051208	25613.000000	proximity ENSG00000180667:207001208-207101208
chr1:207025519-207025670	1	207025520	207025670	ENSG00000182795	protein_coding	ENST00000359470	207032756	7161.000000	proximity ENSG00000182795:206982756-207082756
chr1:207025694-207025845	1	207025695	207025845	ENSG00000123836	protein_coding	ENST00000948260	207053905	28135.000000	proximity ENSG00000123836:207003905-207103905
chr1:207025694-207025845	1	207025695	207025845	ENSG00000180667	protein_coding	ENST00000315927	207051208	25438.000000	proximity ENSG00000180667:207001208-207101208
chr1:207025694-207025845	1	207025695	207025845	ENSG00000182795	protein_coding	ENST00000359470	207032756	6986.000000	proximity ENSG00000182795:206982756-207082756
chr1:207026274-207026425	1	207026275	207026425	ENSG00000123836	protein_coding	ENST00000948260	207053905	27555.000000	proximity ENSG00000123836:207003905-207103905
chr1:207026274-207026425	1	207026275	207026425	ENSG00000180667	protein_coding	ENST00000315927	207051208	24858.000000	proximity ENSG00000180667:207001208-207101208
chr1:207026274-207026425	1	207026275	207026425	ENSG00000182795	protein_coding	ENST00000359470	207032756	6406.000000	proximity ENSG00000182795:206982756-207082756
chr1:207028974-207029125	1	207028975	207029125	ENSG00000123836	protein_coding	ENST00000948260	207053905	24855.000000	proximity ENSG00000123836:207003905-207103905
chr1:207028974-207029125	1	207028975	207029125	ENSG00000180667	protein_coding	ENST00000315927	207051208	22158.000000	proximity ENSG00000180667:207001208-207101208
chr1:207028974-207029125	1	207028975	207029125	ENSG00000182795	protein_coding	ENST00000359470	207032756	3706.000000	proximity ENSG00000182795:206982756-207082756
chr1:207030114-207030265	1	207030115	207030265	ENSG00000123836	protein_coding	ENST00000948260	207053905	23715.000000	proximity ENSG00000123836:207003905-207103905
chr1:207030114-207030265	1	207030115	207030265	ENSG00000180667	protein_coding	ENST00000315927	207051208	21018.000000	proximity ENSG00000180667:207001208-207101208
chr1:207030114-207030265	1	207030115	207030265	ENSG00000182795	protein_coding	ENST00000359470	207032756	2566.000000	proximity ENSG00000182795:206982756-207082756
chr1:207031714-207031865	1	207031715	207031865	ENSG00000123836	protein_coding	ENST00000948260	207053905	22115.000000	proximity ENSG00000123836:207003905-207103905
chr1:207031714-207031865	1	207031715	207031865	ENSG00000180667	protein_coding	ENST00000315927	207051208	19418.000000	proximity ENSG00000180667:207001208-207101208
chr1:207031714-207031865	1	207031715	207031865	ENSG00000182795	protein_coding	ENST00000359470	207032756	966.000000	proximity ENSG00000182795:206982756-207082756
chr1:207034314-207034465	1	207034315	207034465	ENSG00000123836	protein_coding	ENST00000948260	207053905	19515.000000	proximity ENSG00000123836:207003905-207103905
chr1:207034314-207034465	1	207034315	207034465	ENSG00000180667	protein_coding	ENST00000315927	207051208	16818.000000	proximity ENSG00000180667:207001208-207101208
chr1:207034314-207034465	1	207034315	207034465	ENSG00000182795	protein_coding	ENST00000359470	207032756	1634.000000	proximity ENSG00000182795:206982756-207082756
chr1:207035074-207035225	1	207035075	207035225	ENSG00000123836	protein_coding	ENST00000948260	207053905	18755.000000	proximity ENSG00000123836:207003905-207103905
chr1:207035074-207035225	1	207035075	207035225	ENSG00000180667	protein_coding	ENST00000315927	207051208	16058.000000	proximity ENSG00000180667:207001208-207101208
chr1:207035074-207035225	1	207035075	207035225	ENSG00000182795	protein_coding	ENST00000359470	207032756	2394.000000	proximity ENSG00000182795:206982756-207082756
chr1:207036274-207036425	1	207036275	207036425	ENSG00000123836	protein_coding	ENST00000948260	207053905	17555.000000	proximity ENSG00000123836:207003905-207103905
chr1:207036274-207036425	1	207036275	207036425	ENSG00000180667	protein_coding	ENST00000315927	207051208	14858.000000	proximity ENSG00000180667:207001208-207101208
chr1:207036274-207036425	1	207036275	207036425	ENSG00000182795	protein_coding	ENST00000359470	207032756	3594.000000	proximity ENSG00000182795:206982756-207082756
chr1:207040314-207040465	1	207040315	207040465	ENSG00000123836	protein_coding	ENST00000948260	207053905	13515.000000	proximity ENSG00000123836:207003905-207103905
chr1:207040314-207040465	1	207040315	207040465	ENSG00000123843	protein_coding	ENST00000873232	207088846	48456.000000	proximity ENSG00000123843:207038846-207138846
chr1:207040314-207040465	1	207040315	207040465	ENSG00000180667	protein_coding	ENST00000315927	207051208	10818.000000	proximity ENSG00000180667:207001208-207101208
chr1:207040314-207040465	1	207040315	207040465	ENSG00000182795	protein_coding	ENST00000359470	207032756	7634.000000	proximity ENSG00000182795:206982756-207082756
chr1:207045594-207045745	1	207045595	207045745	ENSG00000123836	protein_coding	ENST00000948260	207053905	8235.000000	proximity ENSG00000123836:207003905-207103905
chr1:207045594-207045745	1	207045595	207045745	ENSG00000123843	protein_coding	ENST00000873232	207088846	43176.000000	proximity ENSG00000123843:207038846-207138846
chr1:207045594-207045745	1	207045595	207045745	ENSG00000180667	protein_coding	ENST00000315927	207051208	5538.000000	proximity ENSG00000180667:207001208-207101208
chr1:207045594-207045745	1	207045595	207045745	ENSG00000182795	protein_coding	ENST00000359470	207032756	12914.000000	proximity ENSG00000182795:206982756-207082756
chr1:207050014-207050165	1	207050015	207050165	ENSG00000123836	protein_coding	ENST00000948260	207053905	3815.000000	proximity ENSG00000123836:207003905-207103905
chr1:207050014-207050165	1	207050015	207050165	ENSG00000123843	protein_coding	ENST00000873232	207088846	38756.000000	proximity ENSG00000123843:207038846-207138846
chr1:207050014-207050165	1	207050015	207050165	ENSG00000180667	protein_coding	ENST00000315927	207051208	1118.000000	proximity ENSG00000180667:207001208-207101208
chr1:207050014-207050165	1	207050015	207050165	ENSG00000182795	protein_coding	ENST00000359470	207032756	17334.000000	proximity ENSG00000182795:206982756-207082756
chr1:207050199-207050350	1	207050200	207050350	ENSG00000123836	protein_coding	ENST00000948260	207053905	3630.000000	proximity ENSG00000123836:207003905-207103905
chr1:207050199-207050350	1	207050200	207050350	ENSG00000123843	protein_coding	ENST00000873232	207088846	38571.000000	proximity ENSG00000123843:207038846-207138846
chr1:207050199-207050350	1	207050200	207050350	ENSG00000180667	protein_coding	ENST00000315927	207051208	933.000000	proximity ENSG00000180667:207001208-207101208
chr1:207050199-207050350	1	207050200	207050350	ENSG00000182795	protein_coding	ENST00000359470	207032756	17519.000000	proximity ENSG00000182795:206982756-207082756
chr1:207050454-207050605	1	207050455	207050605	ENSG00000123836	protein_coding	ENST00000948260	207053905	3375.000000	proximity ENSG00000123836:207003905-207103905
chr1:207050454-207050605	1	207050455	207050605	ENSG00000123843	protein_coding	ENST00000873232	207088846	38316.000000	proximity ENSG00000123843:207038846-207138846
chr1:207050454-207050605	1	207050455	207050605	ENSG00000180667	protein_coding	ENST00000315927	207051208	678.000000	proximity ENSG00000180667:207001208-207101208
chr1:207050454-207050605	1	207050455	207050605	ENSG00000182795	protein_coding	ENST00000359470	207032756	17774.000000	proximity ENSG00000182795:206982756-207082756
chr1:207050714-207050865	1	207050715	207050865	ENSG00000123836	protein_coding	ENST00000948260	207053905	3115.000000	proximity ENSG00000123836:207003905-207103905
chr1:207050714-207050865	1	207050715	207050865	ENSG00000123843	protein_coding	ENST00000873232	207088846	38056.000000	proximity ENSG00000123843:207038846-207138846
chr1:207050714-207050865	1	207050715	207050865	ENSG00000180667	protein_coding	ENST00000315927	207051208	418.000000	proximity ENSG00000180667:207001208-207101208
chr1:207050714-207050865	1	207050715	207050865	ENSG00000182795	protein_coding	ENST00000359470	207032756	18034.000000	proximity ENSG00000182795:206982756-207082756
chr1:207052679-207052830	1	207052680	207052830	ENSG00000123836	protein_coding	ENST00000948260	207053905	1150.000000	proximity ENSG00000123836:207003905-207103905
chr1:207052679-207052830	1	207052680	207052830	ENSG00000123843	protein_coding	ENST00000873232	207088846	36091.000000	proximity ENSG00000123843:207038846-207138846
chr1:207052679-207052830	1	207052680	207052830	ENSG00000180667	protein_coding	ENST00000315927	207051208	1547.000000	proximity ENSG00000180667:207001208-207101208
chr1:207052679-207052830	1	207052680	207052830	ENSG00000182795	protein_coding	ENST00000359470	207032756	19999.000000	proximity ENSG00000182795:206982756-207082756
chr1:207074074-207074225	1	207074075	207074225	ENSG00000123836	protein_coding	ENST00000948260	207053905	20245.000000	proximity ENSG00000123836:207003905-207103905
chr1:207074074-207074225	1	207074075	207074225	ENSG00000123838	protein_coding	ENST00000902664	207102899	28749.000000	proximity ENSG00000123838:207052899-207152899
chr1:207074074-207074225	1	207074075	207074225	ENSG00000123843	protein_coding	ENST00000873232	207088846	14696.000000	proximity ENSG00000123843:207038846-207138846
chr1:207074074-207074225	1	207074075	207074225	ENSG00000180667	protein_coding	ENST00000315927	207051208	22942.000000	proximity ENSG00000180667:207001208-207101208
chr1:207074074-207074225	1	207074075	207074225	ENSG00000182795	protein_coding	ENST00000359470	207032756	41394.000000	proximity ENSG00000182795:206982756-207082756
chr1:207076294-207076445	1	207076295	207076445	ENSG00000123836	protein_coding	ENST00000948260	207053905	22465.000000	proximity ENSG00000123836:207003905-207103905
chr1:207076294-207076445	1	207076295	207076445	ENSG00000123838	protein_coding	ENST00000902664	207102899	26529.000000	proximity ENSG00000123838:207052899-207152899
chr1:207076294-207076445	1	207076295	207076445	ENSG00000123843	protein_coding	ENST00000873232	207088846	12476.000000	proximity ENSG00000123843:207038846-207138846
chr1:207076294-207076445	1	207076295	207076445	ENSG00000180667	protein_coding	ENST00000315927	207051208	25162.000000	proximity ENSG00000180667:207001208-207101208
chr1:207076294-207076445	1	207076295	207076445	ENSG00000182795	protein_coding	ENST00000359470	207032756	43614.000000	proximity ENSG00000182795:206982756-207082756
chr1:207077914-207078065	1	207077915	207078065	ENSG00000123836	protein_coding	ENST00000948260	207053905	24085.000000	proximity ENSG00000123836:207003905-207103905
chr1:207077914-207078065	1	207077915	207078065	ENSG00000123838	protein_coding	ENST00000902664	207102899	24909.000000	proximity ENSG00000123838:207052899-207152899
chr1:207077914-207078065	1	207077915	207078065	ENSG00000123843	protein_coding	ENST00000873232	207088846	10856.000000	proximity ENSG00000123843:207038846-207138846
chr1:207077914-207078065	1	207077915	207078065	ENSG00000180667	protein_coding	ENST00000315927	207051208	26782.000000	proximity ENSG00000180667:207001208-207101208
chr1:207077914-207078065	1	207077915	207078065	ENSG00000182795	protein_coding	ENST00000359470	207032756	45234.000000	proximity ENSG00000182795:206982756-207082756
chr1:207084794-207084945	1	207084795	207084945	ENSG00000123836	protein_coding	ENST00000948260	207053905	30965.000000	proximity ENSG00000123836:207003905-207103905
chr1:207084794-207084945	1	207084795	207084945	ENSG00000123838	protein_coding	ENST00000902664	207102899	18029.000000	proximity ENSG00000123838:207052899-207152899
chr1:207084794-207084945	1	207084795	207084945	ENSG00000123843	protein_coding	ENST00000873232	207088846	3976.000000	proximity ENSG00000123843:207038846-207138846
chr1:207084794-207084945	1	207084795	207084945	ENSG00000180667	protein_coding	ENST00000315927	207051208	33662.000000	proximity ENSG00000180667:207001208-207101208
chr1:207088274-207088425	1	207088275	207088425	ENSG00000123836	protein_coding	ENST00000948260	207053905	34445.000000	proximity ENSG00000123836:207003905-207103905
chr1:207088274-207088425	1	207088275	207088425	ENSG00000123838	protein_coding	ENST00000902664	207102899	14549.000000	proximity ENSG00000123838:207052899-207152899
chr1:207088274-207088425	1	207088275	207088425	ENSG00000123843	protein_coding	ENST00000873232	207088846	496.000000	proximity ENSG00000123843:207038846-207138846
chr1:207088274-207088425	1	207088275	207088425	ENSG00000180667	protein_coding	ENST00000315927	207051208	37142.000000	proximity ENSG00000180667:207001208-207101208
chr1:207104114-207104265	1	207104115	207104265	ENSG00000123838	protein_coding	ENST00000902664	207102899	1291.000000	proximity ENSG00000123838:207052899-207152899
chr1:207104114-207104265	1	207104115	207104265	ENSG00000123843	protein_coding	ENST00000873232	207088846	15344.000000	proximity ENSG00000123843:207038846-207138846
chr1:207115374-207115525	1	207115375	207115525	ENSG00000123838	protein_coding	ENST00000902664	207102899	12551.000000	proximity ENSG00000123838:207052899-207152899
chr1:207115374-207115525	1	207115375	207115525	ENSG00000123843	protein_coding	ENST00000873232	207088846	26604.000000	proximity ENSG00000123843:207038846-207138846
chr1:20711946-20712097	1	20711947	20712097	ENSG00000117245	protein_coding	ENST00000247986	20718017	5995.000000	proximity ENSG00000117245:20668017-20768017
chr1:20711946-20712097	1	20711947	20712097	ENSG00000189410	protein_coding	ENST00000922380	20732196	20174.000000	proximity ENSG00000189410:20682196-20782196
chr1:207140694-207140845	1	207140695	207140845	ENSG00000123838	protein_coding	ENST00000902664	207102899	37871.000000	proximity ENSG00000123838:207052899-207152899
chr1:20715126-20715277	1	20715127	20715277	ENSG00000117245	protein_coding	ENST00000247986	20718017	2815.000000	proximity ENSG00000117245:20668017-20768017
chr1:20715126-20715277	1	20715127	20715277	ENSG00000189410	protein_coding	ENST00000922380	20732196	16994.000000	proximity ENSG00000189410:20682196-20782196
chr1:20717486-20717637	1	20717487	20717637	ENSG00000117245	protein_coding	ENST00000247986	20718017	455.000000	proximity ENSG00000117245:20668017-20768017
chr1:20717486-20717637	1	20717487	20717637	ENSG00000189410	protein_coding	ENST00000922380	20732196	14634.000000	proximity ENSG00000189410:20682196-20782196
chr1:20717671-20717822	1	20717672	20717822	ENSG00000117245	protein_coding	ENST00000247986	20718017	270.000000	proximity ENSG00000117245:20668017-20768017
chr1:20717671-20717822	1	20717672	20717822	ENSG00000189410	protein_coding	ENST00000922380	20732196	14449.000000	proximity ENSG00000189410:20682196-20782196
chr1:20725186-20725337	1	20725187	20725337	ENSG00000117245	protein_coding	ENST00000247986	20718017	7245.000000	proximity ENSG00000117245:20668017-20768017
chr1:20725186-20725337	1	20725187	20725337	ENSG00000189410	protein_coding	ENST00000922380	20732196	6934.000000	proximity ENSG00000189410:20682196-20782196
chr1:20728071-20728222	1	20728072	20728222	ENSG00000117245	protein_coding	ENST00000247986	20718017	10130.000000	proximity ENSG00000117245:20668017-20768017
chr1:20728071-20728222	1	20728072	20728222	ENSG00000189410	protein_coding	ENST00000922380	20732196	4049.000000	proximity ENSG00000189410:20682196-20782196
chr1:207282214-207282365	1	207282215	207282365	ENSG00000196352	protein_coding	ENST00000945375	207321549	39259.000000	proximity ENSG00000196352:207271549-207371549
chr1:207282614-207282765	1	207282615	207282765	ENSG00000196352	protein_coding	ENST00000945375	207321549	38859.000000	proximity ENSG00000196352:207271549-207371549
chr1:207283014-207283165	1	207283015	207283165	ENSG00000196352	protein_coding	ENST00000945375	207321549	38459.000000	proximity ENSG00000196352:207271549-207371549
chr1:207283194-207283345	1	207283195	207283345	ENSG00000196352	protein_coding	ENST00000945375	207321549	38279.000000	proximity ENSG00000196352:207271549-207371549
chr1:207284554-207284705	1	207284555	207284705	ENSG00000196352	protein_coding	ENST00000945375	207321549	36919.000000	proximity ENSG00000196352:207271549-207371549
chr1:207284714-207284865	1	207284715	207284865	ENSG00000196352	protein_coding	ENST00000945375	207321549	36759.000000	proximity ENSG00000196352:207271549-207371549
chr1:207286874-207287025	1	207286875	207287025	ENSG00000196352	protein_coding	ENST00000945375	207321549	34599.000000	proximity ENSG00000196352:207271549-207371549
chr1:207288394-207288545	1	207288395	207288545	ENSG00000196352	protein_coding	ENST00000945375	207321549	33079.000000	proximity ENSG00000196352:207271549-207371549
chr1:207298714-207298865	1	207298715	207298865	ENSG00000196352	protein_coding	ENST00000945375	207321549	22759.000000	proximity ENSG00000196352:207271549-207371549
chr1:207303054-207303205	1	207303055	207303205	ENSG00000196352	protein_coding	ENST00000945375	207321549	18419.000000	proximity ENSG00000196352:207271549-207371549
chr1:207304679-207304830	1	207304680	207304830	ENSG00000196352	protein_coding	ENST00000945375	207321549	16794.000000	proximity ENSG00000196352:207271549-207371549
chr1:207304954-207305105	1	207304955	207305105	ENSG00000196352	protein_coding	ENST00000945375	207321549	16519.000000	proximity ENSG00000196352:207271549-207371549
chr1:207310154-207310305	1	207310155	207310305	ENSG00000196352	protein_coding	ENST00000945375	207321549	11319.000000	proximity ENSG00000196352:207271549-207371549
chr1:207311314-207311465	1	207311315	207311465	ENSG00000196352	protein_coding	ENST00000945375	207321549	10159.000000	proximity ENSG00000196352:207271549-207371549
chr1:207312634-207312785	1	207312635	207312785	ENSG00000196352	protein_coding	ENST00000945375	207321549	8839.000000	proximity ENSG00000196352:207271549-207371549
chr1:207313254-207313405	1	207313255	207313405	ENSG00000196352	protein_coding	ENST00000945375	207321549	8219.000000	proximity ENSG00000196352:207271549-207371549
chr1:207314954-207315105	1	207314955	207315105	ENSG00000196352	protein_coding	ENST00000945375	207321549	6519.000000	proximity ENSG00000196352:207271549-207371549
chr1:207316234-207316385	1	207316235	207316385	ENSG00000196352	protein_coding	ENST00000945375	207321549	5239.000000	proximity ENSG00000196352:207271549-207371549
chr1:207316694-207316845	1	207316695	207316845	ENSG00000196352	protein_coding	ENST00000945375	207321549	4779.000000	proximity ENSG00000196352:207271549-207371549
chr1:207316854-207317005	1	207316855	207317005	ENSG00000196352	protein_coding	ENST00000945375	207321549	4619.000000	proximity ENSG00000196352:207271549-207371549
chr1:207321894-207322045	1	207321895	207322045	ENSG00000196352	protein_coding	ENST00000945375	207321549	421.000000	proximity ENSG00000196352:207271549-207371549
chr1:207322234-207322385	1	207322235	207322385	ENSG00000196352	protein_coding	ENST00000945375	207321549	761.000000	proximity ENSG00000196352:207271549-207371549
chr1:20732571-20732722	1	20732572	20732722	ENSG00000117245	protein_coding	ENST00000247986	20718017	14630.000000	proximity ENSG00000117245:20668017-20768017
chr1:20732571-20732722	1	20732572	20732722	ENSG00000189410	protein_coding	ENST00000922380	20732196	451.000000	proximity ENSG00000189410:20682196-20782196
chr1:207328194-207328345	1	207328195	207328345	ENSG00000196352	protein_coding	ENST00000945375	207321549	6721.000000	proximity ENSG00000196352:207271549-207371549
chr1:20733566-20733717	1	20733567	20733717	ENSG00000117245	protein_coding	ENST00000247986	20718017	15625.000000	proximity ENSG00000117245:20668017-20768017
chr1:20733566-20733717	1	20733567	20733717	ENSG00000189410	protein_coding	ENST00000922380	20732196	1446.000000	proximity ENSG00000189410:20682196-20782196
chr1:207335734-207335885	1	207335735	207335885	ENSG00000196352	protein_coding	ENST00000945375	207321549	14261.000000	proximity ENSG00000196352:207271549-207371549
chr1:207335919-207336070	1	207335920	207336070	ENSG00000196352	protein_coding	ENST00000945375	207321549	14446.000000	proximity ENSG00000196352:207271549-207371549
chr1:207336094-207336245	1	207336095	207336245	ENSG00000196352	protein_coding	ENST00000945375	207321549	14621.000000	proximity ENSG00000196352:207271549-207371549
chr1:207336454-207336605	1	207336455	207336605	ENSG00000196352	protein_coding	ENST00000945375	207321549	14981.000000	proximity ENSG00000196352:207271549-207371549
chr1:207337079-207337230	1	207337080	207337230	ENSG00000196352	protein_coding	ENST00000945375	207321549	15606.000000	proximity ENSG00000196352:207271549-207371549
chr1:207337234-207337385	1	207337235	207337385	ENSG00000196352	protein_coding	ENST00000945375	207321549	15761.000000	proximity ENSG00000196352:207271549-207371549
chr1:20733751-20733902	1	20733752	20733902	ENSG00000117245	protein_coding	ENST00000247986	20718017	15810.000000	proximity ENSG00000117245:20668017-20768017
chr1:20733751-20733902	1	20733752	20733902	ENSG00000189410	protein_coding	ENST00000922380	20732196	1631.000000	proximity ENSG00000189410:20682196-20782196
chr1:207344334-207344485	1	207344335	207344485	ENSG00000196352	protein_coding	ENST00000945375	207321549	22861.000000	proximity ENSG00000196352:207271549-207371549
chr1:207346654-207346805	1	207346655	207346805	ENSG00000196352	protein_coding	ENST00000945375	207321549	25181.000000	proximity ENSG00000196352:207271549-207371549
chr1:207355154-207355305	1	207355155	207355305	ENSG00000196352	protein_coding	ENST00000945375	207321549	33681.000000	proximity ENSG00000196352:207271549-207371549
chr1:20735946-20736097	1	20735947	20736097	ENSG00000117245	protein_coding	ENST00000247986	20718017	18005.000000	proximity ENSG00000117245:20668017-20768017
chr1:20735946-20736097	1	20735947	20736097	ENSG00000189410	protein_coding	ENST00000922380	20732196	3826.000000	proximity ENSG00000189410:20682196-20782196
chr1:207362014-207362165	1	207362015	207362165	ENSG00000196352	protein_coding	ENST00000945375	207321549	40541.000000	proximity ENSG00000196352:207271549-207371549
chr1:207363214-207363365	1	207363215	207363365	ENSG00000196352	protein_coding	ENST00000945375	207321549	41741.000000	proximity ENSG00000196352:207271549-207371549
chr1:207363374-207363525	1	207363375	207363525	ENSG00000196352	protein_coding	ENST00000945375	207321549	41901.000000	proximity ENSG00000196352:207271549-207371549
chr1:207366154-207366305	1	207366155	207366305	ENSG00000196352	protein_coding	ENST00000945375	207321549	44681.000000	proximity ENSG00000196352:207271549-207371549
chr1:2073805-2073956	1	2073806	2073956	ENSG00000067606	protein_coding	ENST00000965048	2050501	23380.000000	proximity ENSG00000067606:2000501-2100501
chr1:20739286-20739437	1	20739287	20739437	ENSG00000117245	protein_coding	ENST00000247986	20718017	21345.000000	proximity ENSG00000117245:20668017-20768017
chr1:20739286-20739437	1	20739287	20739437	ENSG00000127483	protein_coding	ENST00000438032	20787307	47945.000000	proximity ENSG00000127483:20737307-20837307
chr1:20739286-20739437	1	20739287	20739437	ENSG00000189410	protein_coding	ENST00000922380	20732196	7166.000000	proximity ENSG00000189410:20682196-20782196
chr1:20739511-20739662	1	20739512	20739662	ENSG00000117245	protein_coding	ENST00000247986	20718017	21570.000000	proximity ENSG00000117245:20668017-20768017
chr1:20739511-20739662	1	20739512	20739662	ENSG00000127483	protein_coding	ENST00000438032	20787307	47720.000000	proximity ENSG00000127483:20737307-20837307
chr1:20739511-20739662	1	20739512	20739662	ENSG00000189410	protein_coding	ENST00000922380	20732196	7391.000000	proximity ENSG00000189410:20682196-20782196
chr1:2074005-2074156	1	2074006	2074156	ENSG00000067606	protein_coding	ENST00000965048	2050501	23580.000000	proximity ENSG00000067606:2000501-2100501
chr1:207405034-207405185	1	207405035	207405185	ENSG00000117322	protein_coding	ENST00000367057	207454328	49218.000000	proximity ENSG00000117322:207404328-207504328
chr1:207407994-207408145	1	207407995	207408145	ENSG00000117322	protein_coding	ENST00000367057	207454328	46258.000000	proximity ENSG00000117322:207404328-207504328
chr1:207414634-207414785	1	207414635	207414785	ENSG00000117322	protein_coding	ENST00000367057	207454328	39618.000000	proximity ENSG00000117322:207404328-207504328
chr1:20742786-20742937	1	20742787	20742937	ENSG00000117245	protein_coding	ENST00000247986	20718017	24845.000000	proximity ENSG00000117245:20668017-20768017
chr1:20742786-20742937	1	20742787	20742937	ENSG00000127483	protein_coding	ENST00000438032	20787307	44445.000000	proximity ENSG00000127483:20737307-20837307
chr1:20742786-20742937	1	20742787	20742937	ENSG00000189410	protein_coding	ENST00000922380	20732196	10666.000000	proximity ENSG00000189410:20682196-20782196
chr1:207463154-207463305	1	207463155	207463305	ENSG00000117322	protein_coding	ENST00000367057	207454328	8902.000000	proximity ENSG00000117322:207404328-207504328
chr1:207463154-207463305	1	207463155	207463305	ENSG00000203710	protein_coding	ENST00000367049	207496157	32927.000000	proximity ENSG00000203710:207446157-207546157
chr1:207495374-207495525	1	207495375	207495525	ENSG00000117322	protein_coding	ENST00000367057	207454328	41122.000000	proximity ENSG00000117322:207404328-207504328
chr1:207495374-207495525	1	207495375	207495525	ENSG00000203710	protein_coding	ENST00000367049	207496157	707.000000	proximity ENSG00000203710:207446157-207546157
chr1:207495899-207496050	1	207495900	207496050	ENSG00000117322	protein_coding	ENST00000367057	207454328	41647.000000	proximity ENSG00000117322:207404328-207504328
chr1:207495899-207496050	1	207495900	207496050	ENSG00000203710	protein_coding	ENST00000367049	207496157	182.000000	proximity ENSG00000203710:207446157-207546157
chr1:207499574-207499725	1	207499575	207499725	ENSG00000117322	protein_coding	ENST00000367057	207454328	45322.000000	proximity ENSG00000117322:207404328-207504328
chr1:207499574-207499725	1	207499575	207499725	ENSG00000203710	protein_coding	ENST00000367049	207496157	3493.000000	proximity ENSG00000203710:207446157-207546157
chr1:20753686-20753837	1	20753687	20753837	ENSG00000117245	protein_coding	ENST00000247986	20718017	35745.000000	proximity ENSG00000117245:20668017-20768017
chr1:20753686-20753837	1	20753687	20753837	ENSG00000127483	protein_coding	ENST00000438032	20787307	33545.000000	proximity ENSG00000127483:20737307-20837307
chr1:20753686-20753837	1	20753687	20753837	ENSG00000189410	protein_coding	ENST00000922380	20732196	21566.000000	proximity ENSG00000189410:20682196-20782196
chr1:207603974-207604125	1	207603975	207604125	ENSG00000197721	protein_coding	ENST00000508064	207645133	41083.000000	proximity ENSG00000197721:207595133-207695133
chr1:207620354-207620505	1	207620355	207620505	ENSG00000197721	protein_coding	ENST00000508064	207645133	24703.000000	proximity ENSG00000197721:207595133-207695133
chr1:207654459-207654610	1	207654460	207654610	ENSG00000197721	protein_coding	ENST00000508064	207645133	9402.000000	proximity ENSG00000197721:207595133-207695133
chr1:207659899-207660050	1	207659900	207660050	ENSG00000197721	protein_coding	ENST00000508064	207645133	14842.000000	proximity ENSG00000197721:207595133-207695133
chr1:207672594-207672745	1	207672595	207672745	ENSG00000197721	protein_coding	ENST00000508064	207645133	27537.000000	proximity ENSG00000197721:207595133-207695133
chr1:207680714-207680865	1	207680715	207680865	ENSG00000197721	protein_coding	ENST00000508064	207645133	35657.000000	proximity ENSG00000197721:207595133-207695133
chr1:207691994-207692145	1	207691995	207692145	ENSG00000197721	protein_coding	ENST00000508064	207645133	46937.000000	proximity ENSG00000197721:207595133-207695133
chr1:207702414-207702565	1	207702415	207702565	ENSG00000117335	protein_coding	ENST00000358170	207752057	49567.000000	proximity ENSG00000117335:207702057-207802057
chr1:207707294-207707445	1	207707295	207707445	ENSG00000117335	protein_coding	ENST00000358170	207752057	44687.000000	proximity ENSG00000117335:207702057-207802057
chr1:207707474-207707625	1	207707475	207707625	ENSG00000117335	protein_coding	ENST00000358170	207752057	44507.000000	proximity ENSG00000117335:207702057-207802057
chr1:207711394-207711545	1	207711395	207711545	ENSG00000117335	protein_coding	ENST00000358170	207752057	40587.000000	proximity ENSG00000117335:207702057-207802057
chr1:207745374-207745525	1	207745375	207745525	ENSG00000117335	protein_coding	ENST00000358170	207752057	6607.000000	proximity ENSG00000117335:207702057-207802057
chr1:207748854-207749005	1	207748855	207749005	ENSG00000117335	protein_coding	ENST00000358170	207752057	3127.000000	proximity ENSG00000117335:207702057-207802057
chr1:207749214-207749365	1	207749215	207749365	ENSG00000117335	protein_coding	ENST00000358170	207752057	2767.000000	proximity ENSG00000117335:207702057-207802057
chr1:207752574-207752725	1	207752575	207752725	ENSG00000117335	protein_coding	ENST00000358170	207752057	593.000000	proximity ENSG00000117335:207702057-207802057
chr1:207752774-207752925	1	207752775	207752925	ENSG00000117335	protein_coding	ENST00000358170	207752057	793.000000	proximity ENSG00000117335:207702057-207802057
chr1:207755434-207755585	1	207755435	207755585	ENSG00000117335	protein_coding	ENST00000358170	207752057	3453.000000	proximity ENSG00000117335:207702057-207802057
chr1:207756234-207756385	1	207756235	207756385	ENSG00000117335	protein_coding	ENST00000358170	207752057	4253.000000	proximity ENSG00000117335:207702057-207802057
chr1:207787854-207788005	1	207787855	207788005	ENSG00000117335	protein_coding	ENST00000358170	207752057	35873.000000	proximity ENSG00000117335:207702057-207802057
chr1:207789934-207790085	1	207789935	207790085	ENSG00000117335	protein_coding	ENST00000358170	207752057	37953.000000	proximity ENSG00000117335:207702057-207802057
chr1:207790114-207790265	1	207790115	207790265	ENSG00000117335	protein_coding	ENST00000358170	207752057	38133.000000	proximity ENSG00000117335:207702057-207802057
chr1:207797214-207797365	1	207797215	207797365	ENSG00000117335	protein_coding	ENST00000358170	207752057	45233.000000	proximity ENSG00000117335:207702057-207802057
chr1:207797454-207797605	1	207797455	207797605	ENSG00000117335	protein_coding	ENST00000358170	207752057	45473.000000	proximity ENSG00000117335:207702057-207802057
chr1:207799014-207799165	1	207799015	207799165	ENSG00000117335	protein_coding	ENST00000358170	207752057	47033.000000	proximity ENSG00000117335:207702057-207802057
chr1:20780726-20780877	1	20780727	20780877	ENSG00000127483	protein_coding	ENST00000438032	20787307	6505.000000	proximity ENSG00000127483:20737307-20837307
chr1:20780726-20780877	1	20780727	20780877	ENSG00000189410	protein_coding	ENST00000922380	20732196	48606.000000	proximity ENSG00000189410:20682196-20782196
chr1:20785386-20785537	1	20785387	20785537	ENSG00000127483	protein_coding	ENST00000438032	20787307	1845.000000	proximity ENSG00000127483:20737307-20837307
chr1:20785546-20785697	1	20785547	20785697	ENSG00000127483	protein_coding	ENST00000438032	20787307	1685.000000	proximity ENSG00000127483:20737307-20837307
chr1:20786006-20786157	1	20786007	20786157	ENSG00000127483	protein_coding	ENST00000438032	20787307	1225.000000	proximity ENSG00000127483:20737307-20837307
chr1:207861934-207862085	1	207861935	207862085	ENSG00000174059	protein_coding	ENST00000310833	207911125	49115.000000	proximity ENSG00000174059:207861125-207961125
chr1:207862159-207862310	1	207862160	207862310	ENSG00000174059	protein_coding	ENST00000310833	207911125	48890.000000	proximity ENSG00000174059:207861125-207961125
chr1:207862314-207862465	1	207862315	207862465	ENSG00000174059	protein_coding	ENST00000310833	207911125	48735.000000	proximity ENSG00000174059:207861125-207961125
chr1:207863994-207864145	1	207863995	207864145	ENSG00000174059	protein_coding	ENST00000310833	207911125	47055.000000	proximity ENSG00000174059:207861125-207961125
chr1:207865294-207865445	1	207865295	207865445	ENSG00000174059	protein_coding	ENST00000310833	207911125	45755.000000	proximity ENSG00000174059:207861125-207961125
chr1:207866554-207866705	1	207866555	207866705	ENSG00000174059	protein_coding	ENST00000310833	207911125	44495.000000	proximity ENSG00000174059:207861125-207961125
chr1:207866894-207867045	1	207866895	207867045	ENSG00000174059	protein_coding	ENST00000310833	207911125	44155.000000	proximity ENSG00000174059:207861125-207961125
chr1:207868594-207868745	1	207868595	207868745	ENSG00000174059	protein_coding	ENST00000310833	207911125	42455.000000	proximity ENSG00000174059:207861125-207961125
chr1:207869474-207869625	1	207869475	207869625	ENSG00000174059	protein_coding	ENST00000310833	207911125	41575.000000	proximity ENSG00000174059:207861125-207961125
chr1:20786986-20787137	1	20786987	20787137	ENSG00000127483	protein_coding	ENST00000438032	20787307	245.000000	proximity ENSG00000127483:20737307-20837307
chr1:207873134-207873285	1	207873135	207873285	ENSG00000174059	protein_coding	ENST00000310833	207911125	37915.000000	proximity ENSG00000174059:207861125-207961125
chr1:207873359-207873510	1	207873360	207873510	ENSG00000174059	protein_coding	ENST00000310833	207911125	37690.000000	proximity ENSG00000174059:207861125-207961125
chr1:207873514-207873665	1	207873515	207873665	ENSG00000174059	protein_coding	ENST00000310833	207911125	37535.000000	proximity ENSG00000174059:207861125-207961125
chr1:207876254-207876405	1	207876255	207876405	ENSG00000174059	protein_coding	ENST00000310833	207911125	34795.000000	proximity ENSG00000174059:207861125-207961125
chr1:20788406-20788557	1	20788407	20788557	ENSG00000127483	protein_coding	ENST00000438032	20787307	1175.000000	proximity ENSG00000127483:20737307-20837307
chr1:207885214-207885365	1	207885215	207885365	ENSG00000174059	protein_coding	ENST00000310833	207911125	25835.000000	proximity ENSG00000174059:207861125-207961125
chr1:207885399-207885550	1	207885400	207885550	ENSG00000174059	protein_coding	ENST00000310833	207911125	25650.000000	proximity ENSG00000174059:207861125-207961125
chr1:207885794-207885945	1	207885795	207885945	ENSG00000174059	protein_coding	ENST00000310833	207911125	25255.000000	proximity ENSG00000174059:207861125-207961125
chr1:207888659-207888810	1	207888660	207888810	ENSG00000174059	protein_coding	ENST00000310833	207911125	22390.000000	proximity ENSG00000174059:207861125-207961125
chr1:207888814-207888965	1	207888815	207888965	ENSG00000174059	protein_coding	ENST00000310833	207911125	22235.000000	proximity ENSG00000174059:207861125-207961125
chr1:207889999-207890150	1	207890000	207890150	ENSG00000174059	protein_coding	ENST00000310833	207911125	21050.000000	proximity ENSG00000174059:207861125-207961125
chr1:207890254-207890405	1	207890255	207890405	ENSG00000174059	protein_coding	ENST00000310833	207911125	20795.000000	proximity ENSG00000174059:207861125-207961125
chr1:207890454-207890605	1	207890455	207890605	ENSG00000174059	protein_coding	ENST00000310833	207911125	20595.000000	proximity ENSG00000174059:207861125-207961125
chr1:207890639-207890790	1	207890640	207890790	ENSG00000174059	protein_coding	ENST00000310833	207911125	20410.000000	proximity ENSG00000174059:207861125-207961125
chr1:207891294-207891445	1	207891295	207891445	ENSG00000174059	protein_coding	ENST00000310833	207911125	19755.000000	proximity ENSG00000174059:207861125-207961125
chr1:207892894-207893045	1	207892895	207893045	ENSG00000174059	protein_coding	ENST00000310833	207911125	18155.000000	proximity ENSG00000174059:207861125-207961125
chr1:207893099-207893250	1	207893100	207893250	ENSG00000174059	protein_coding	ENST00000310833	207911125	17950.000000	proximity ENSG00000174059:207861125-207961125
chr1:207894354-207894505	1	207894355	207894505	ENSG00000174059	protein_coding	ENST00000310833	207911125	16695.000000	proximity ENSG00000174059:207861125-207961125
chr1:207897254-207897405	1	207897255	207897405	ENSG00000174059	protein_coding	ENST00000310833	207911125	13795.000000	proximity ENSG00000174059:207861125-207961125
chr1:207903954-207904105	1	207903955	207904105	ENSG00000174059	protein_coding	ENST00000310833	207911125	7095.000000	proximity ENSG00000174059:207861125-207961125
chr1:207908174-207908325	1	207908175	207908325	ENSG00000174059	protein_coding	ENST00000310833	207911125	2875.000000	proximity ENSG00000174059:207861125-207961125
chr1:207912474-207912625	1	207912475	207912625	ENSG00000174059	protein_coding	ENST00000310833	207911125	1425.000000	proximity ENSG00000174059:207861125-207961125
chr1:207914054-207914205	1	207914055	207914205	ENSG00000174059	protein_coding	ENST00000310833	207911125	3005.000000	proximity ENSG00000174059:207861125-207961125
chr1:207919894-207920045	1	207919895	207920045	ENSG00000174059	protein_coding	ENST00000310833	207911125	8845.000000	proximity ENSG00000174059:207861125-207961125
chr1:207922674-207922825	1	207922675	207922825	ENSG00000174059	protein_coding	ENST00000310833	207911125	11625.000000	proximity ENSG00000174059:207861125-207961125
chr1:20792326-20792477	1	20792327	20792477	ENSG00000127483	protein_coding	ENST00000438032	20787307	5095.000000	proximity ENSG00000127483:20737307-20837307
chr1:207923614-207923765	1	207923615	207923765	ENSG00000174059	protein_coding	ENST00000310833	207911125	12565.000000	proximity ENSG00000174059:207861125-207961125
chr1:207925139-207925290	1	207925140	207925290	ENSG00000174059	protein_coding	ENST00000310833	207911125	14090.000000	proximity ENSG00000174059:207861125-207961125
chr1:207925294-207925445	1	207925295	207925445	ENSG00000174059	protein_coding	ENST00000310833	207911125	14245.000000	proximity ENSG00000174059:207861125-207961125
chr1:207937294-207937445	1	207937295	207937445	ENSG00000174059	protein_coding	ENST00000310833	207911125	26245.000000	proximity ENSG00000174059:207861125-207961125
chr1:207938134-207938285	1	207938135	207938285	ENSG00000174059	protein_coding	ENST00000310833	207911125	27085.000000	proximity ENSG00000174059:207861125-207961125
chr1:207938294-207938445	1	207938295	207938445	ENSG00000174059	protein_coding	ENST00000310833	207911125	27245.000000	proximity ENSG00000174059:207861125-207961125
chr1:207941834-207941985	1	207941835	207941985	ENSG00000174059	protein_coding	ENST00000310833	207911125	30785.000000	proximity ENSG00000174059:207861125-207961125
chr1:207942374-207942525	1	207942375	207942525	ENSG00000174059	protein_coding	ENST00000310833	207911125	31325.000000	proximity ENSG00000174059:207861125-207961125
chr1:207944654-207944805	1	207944655	207944805	ENSG00000174059	protein_coding	ENST00000310833	207911125	33605.000000	proximity ENSG00000174059:207861125-207961125
chr1:207952914-207953065	1	207952915	207953065	ENSG00000174059	protein_coding	ENST00000310833	207911125	41865.000000	proximity ENSG00000174059:207861125-207961125
chr1:207959214-207959365	1	207959215	207959365	ENSG00000174059	protein_coding	ENST00000310833	207911125	48165.000000	proximity ENSG00000174059:207861125-207961125
chr1:208201119-208201270	1	208201120	208201270	ENSG00000076356	protein_coding	ENST00000367033	208244384	43189.000000	proximity ENSG00000076356:208194384-208294384
chr1:208201374-208201525	1	208201375	208201525	ENSG00000076356	protein_coding	ENST00000367033	208244384	42934.000000	proximity ENSG00000076356:208194384-208294384
chr1:208203134-208203285	1	208203135	208203285	ENSG00000076356	protein_coding	ENST00000367033	208244384	41174.000000	proximity ENSG00000076356:208194384-208294384
chr1:208204094-208204245	1	208204095	208204245	ENSG00000076356	protein_coding	ENST00000367033	208244384	40214.000000	proximity ENSG00000076356:208194384-208294384
chr1:208204259-208204410	1	208204260	208204410	ENSG00000076356	protein_coding	ENST00000367033	208244384	40049.000000	proximity ENSG00000076356:208194384-208294384
chr1:208204434-208204585	1	208204435	208204585	ENSG00000076356	protein_coding	ENST00000367033	208244384	39874.000000	proximity ENSG00000076356:208194384-208294384
chr1:208204874-208205025	1	208204875	208205025	ENSG00000076356	protein_coding	ENST00000367033	208244384	39434.000000	proximity ENSG00000076356:208194384-208294384
chr1:208207534-208207685	1	208207535	208207685	ENSG00000076356	protein_coding	ENST00000367033	208244384	36774.000000	proximity ENSG00000076356:208194384-208294384
chr1:208207694-208207845	1	208207695	208207845	ENSG00000076356	protein_coding	ENST00000367033	208244384	36614.000000	proximity ENSG00000076356:208194384-208294384
chr1:208207914-208208065	1	208207915	208208065	ENSG00000076356	protein_coding	ENST00000367033	208244384	36394.000000	proximity ENSG00000076356:208194384-208294384
chr1:208208214-208208365	1	208208215	208208365	ENSG00000076356	protein_coding	ENST00000367033	208244384	36094.000000	proximity ENSG00000076356:208194384-208294384
chr1:208209174-208209325	1	208209175	208209325	ENSG00000076356	protein_coding	ENST00000367033	208244384	35134.000000	proximity ENSG00000076356:208194384-208294384
chr1:208210054-208210205	1	208210055	208210205	ENSG00000076356	protein_coding	ENST00000367033	208244384	34254.000000	proximity ENSG00000076356:208194384-208294384
chr1:208211974-208212125	1	208211975	208212125	ENSG00000076356	protein_coding	ENST00000367033	208244384	32334.000000	proximity ENSG00000076356:208194384-208294384
chr1:208213799-208213950	1	208213800	208213950	ENSG00000076356	protein_coding	ENST00000367033	208244384	30509.000000	proximity ENSG00000076356:208194384-208294384
chr1:208213954-208214105	1	208213955	208214105	ENSG00000076356	protein_coding	ENST00000367033	208244384	30354.000000	proximity ENSG00000076356:208194384-208294384
chr1:208216154-208216305	1	208216155	208216305	ENSG00000076356	protein_coding	ENST00000367033	208244384	28154.000000	proximity ENSG00000076356:208194384-208294384
chr1:208216319-208216470	1	208216320	208216470	ENSG00000076356	protein_coding	ENST00000367033	208244384	27989.000000	proximity ENSG00000076356:208194384-208294384
chr1:208219434-208219585	1	208219435	208219585	ENSG00000076356	protein_coding	ENST00000367033	208244384	24874.000000	proximity ENSG00000076356:208194384-208294384
chr1:208219599-208219750	1	208219600	208219750	ENSG00000076356	protein_coding	ENST00000367033	208244384	24709.000000	proximity ENSG00000076356:208194384-208294384
chr1:208219754-208219905	1	208219755	208219905	ENSG00000076356	protein_coding	ENST00000367033	208244384	24554.000000	proximity ENSG00000076356:208194384-208294384
chr1:208220054-208220205	1	208220055	208220205	ENSG00000076356	protein_coding	ENST00000367033	208244384	24254.000000	proximity ENSG00000076356:208194384-208294384
chr1:208220879-208221030	1	208220880	208221030	ENSG00000076356	protein_coding	ENST00000367033	208244384	23429.000000	proximity ENSG00000076356:208194384-208294384
chr1:208221034-208221185	1	208221035	208221185	ENSG00000076356	protein_coding	ENST00000367033	208244384	23274.000000	proximity ENSG00000076356:208194384-208294384
chr1:208221299-208221450	1	208221300	208221450	ENSG00000076356	protein_coding	ENST00000367033	208244384	23009.000000	proximity ENSG00000076356:208194384-208294384
chr1:208221454-208221605	1	208221455	208221605	ENSG00000076356	protein_coding	ENST00000367033	208244384	22854.000000	proximity ENSG00000076356:208194384-208294384
chr1:208223234-208223385	1	208223235	208223385	ENSG00000076356	protein_coding	ENST00000367033	208244384	21074.000000	proximity ENSG00000076356:208194384-208294384
chr1:208226274-208226425	1	208226275	208226425	ENSG00000076356	protein_coding	ENST00000367033	208244384	18034.000000	proximity ENSG00000076356:208194384-208294384
chr1:208227434-208227585	1	208227435	208227585	ENSG00000076356	protein_coding	ENST00000367033	208244384	16874.000000	proximity ENSG00000076356:208194384-208294384
chr1:208231934-208232085	1	208231935	208232085	ENSG00000076356	protein_coding	ENST00000367033	208244384	12374.000000	proximity ENSG00000076356:208194384-208294384
chr1:208232219-208232370	1	208232220	208232370	ENSG00000076356	protein_coding	ENST00000367033	208244384	12089.000000	proximity ENSG00000076356:208194384-208294384
chr1:208233654-208233805	1	208233655	208233805	ENSG00000076356	protein_coding	ENST00000367033	208244384	10654.000000	proximity ENSG00000076356:208194384-208294384
chr1:208234834-208234985	1	208234835	208234985	ENSG00000076356	protein_coding	ENST00000367033	208244384	9474.000000	proximity ENSG00000076356:208194384-208294384
chr1:208235694-208235845	1	208235695	208235845	ENSG00000076356	protein_coding	ENST00000367033	208244384	8614.000000	proximity ENSG00000076356:208194384-208294384
chr1:208236054-208236205	1	208236055	208236205	ENSG00000076356	protein_coding	ENST00000367033	208244384	8254.000000	proximity ENSG00000076356:208194384-208294384
chr1:208236314-208236465	1	208236315	208236465	ENSG00000076356	protein_coding	ENST00000367033	208244384	7994.000000	proximity ENSG00000076356:208194384-208294384
chr1:208236654-208236805	1	208236655	208236805	ENSG00000076356	protein_coding	ENST00000367033	208244384	7654.000000	proximity ENSG00000076356:208194384-208294384
chr1:208237354-208237505	1	208237355	208237505	ENSG00000076356	protein_coding	ENST00000367033	208244384	6954.000000	proximity ENSG00000076356:208194384-208294384
chr1:208238894-208239045	1	208238895	208239045	ENSG00000076356	protein_coding	ENST00000367033	208244384	5414.000000	proximity ENSG00000076356:208194384-208294384
chr1:208239394-208239545	1	208239395	208239545	ENSG00000076356	protein_coding	ENST00000367033	208244384	4914.000000	proximity ENSG00000076356:208194384-208294384
chr1:208239574-208239725	1	208239575	208239725	ENSG00000076356	protein_coding	ENST00000367033	208244384	4734.000000	proximity ENSG00000076356:208194384-208294384
chr1:208243634-208243785	1	208243635	208243785	ENSG00000076356	protein_coding	ENST00000367033	208244384	674.000000	proximity ENSG00000076356:208194384-208294384
chr1:208243834-208243985	1	208243835	208243985	ENSG00000076356	protein_coding	ENST00000367033	208244384	474.000000	proximity ENSG00000076356:208194384-208294384
chr1:208244054-208244205	1	208244055	208244205	ENSG00000076356	protein_coding	ENST00000367033	208244384	254.000000	proximity ENSG00000076356:208194384-208294384
chr1:208245534-208245685	1	208245535	208245685	ENSG00000076356	protein_coding	ENST00000367033	208244384	1226.000000	proximity ENSG00000076356:208194384-208294384
chr1:208252434-208252585	1	208252435	208252585	ENSG00000076356	protein_coding	ENST00000367033	208244384	8126.000000	proximity ENSG00000076356:208194384-208294384
chr1:208254454-208254605	1	208254455	208254605	ENSG00000076356	protein_coding	ENST00000367033	208244384	10146.000000	proximity ENSG00000076356:208194384-208294384
chr1:208254954-208255105	1	208254955	208255105	ENSG00000076356	protein_coding	ENST00000367033	208244384	10646.000000	proximity ENSG00000076356:208194384-208294384
chr1:208264594-208264745	1	208264595	208264745	ENSG00000076356	protein_coding	ENST00000367033	208244384	20286.000000	proximity ENSG00000076356:208194384-208294384
chr1:208270914-208271065	1	208270915	208271065	ENSG00000076356	protein_coding	ENST00000367033	208244384	26606.000000	proximity ENSG00000076356:208194384-208294384
chr1:20830506-20830657	1	20830507	20830657	ENSG00000127483	protein_coding	ENST00000438032	20787307	43275.000000	proximity ENSG00000127483:20737307-20837307
chr1:2088520-2088671	1	2088521	2088671	ENSG00000067606	protein_coding	ENST00000965048	2050501	38095.000000	proximity ENSG00000067606:2000501-2100501
chr1:2091720-2091871	1	2091721	2091871	ENSG00000067606	protein_coding	ENST00000965048	2050501	41295.000000	proximity ENSG00000067606:2000501-2100501
chr1:209542714-209542865	1	209542715	209542865	ENSG00000008118	protein_coding	ENST00000651530	209583717	40927.000000	proximity ENSG00000008118:209533717-209633717
chr1:209566174-209566325	1	209566175	209566325	ENSG00000008118	protein_coding	ENST00000651530	209583717	17467.000000	proximity ENSG00000008118:209533717-209633717
chr1:209567679-209567830	1	209567680	209567830	ENSG00000008118	protein_coding	ENST00000651530	209583717	15962.000000	proximity ENSG00000008118:209533717-209633717
chr1:209569534-209569685	1	209569535	209569685	ENSG00000008118	protein_coding	ENST00000651530	209583717	14107.000000	proximity ENSG00000008118:209533717-209633717
chr1:209576834-209576985	1	209576835	209576985	ENSG00000008118	protein_coding	ENST00000651530	209583717	6807.000000	proximity ENSG00000008118:209533717-209633717
chr1:209577474-209577625	1	209577475	209577625	ENSG00000008118	protein_coding	ENST00000651530	209583717	6167.000000	proximity ENSG00000008118:209533717-209633717
chr1:209587934-209588085	1	209587935	209588085	ENSG00000008118	protein_coding	ENST00000651530	209583717	4293.000000	proximity ENSG00000008118:209533717-209633717
chr1:209589534-209589685	1	209589535	209589685	ENSG00000008118	protein_coding	ENST00000651530	209583717	5893.000000	proximity ENSG00000008118:209533717-209633717
chr1:209590594-209590745	1	209590595	209590745	ENSG00000008118	protein_coding	ENST00000651530	209583717	6953.000000	proximity ENSG00000008118:209533717-209633717
chr1:209597654-209597805	1	209597655	209597805	ENSG00000008118	protein_coding	ENST00000651530	209583717	14013.000000	proximity ENSG00000008118:209533717-209633717
chr1:209600614-209600765	1	209600615	209600765	ENSG00000008118	protein_coding	ENST00000651530	209583717	16973.000000	proximity ENSG00000008118:209533717-209633717
chr1:209602174-209602325	1	209602175	209602325	ENSG00000008118	protein_coding	ENST00000651530	209583717	18533.000000	proximity ENSG00000008118:209533717-209633717
chr1:209607339-209607490	1	209607340	209607490	ENSG00000008118	protein_coding	ENST00000651530	209583717	23698.000000	proximity ENSG00000008118:209533717-209633717
chr1:209607339-209607490	1	209607340	209607490	ENSG00000196878	protein_coding	ENST00000887343	209653106	45691.000000	proximity ENSG00000196878:209603106-209703106
chr1:209607494-209607645	1	209607495	209607645	ENSG00000008118	protein_coding	ENST00000651530	209583717	23853.000000	proximity ENSG00000008118:209533717-209633717
chr1:209607494-209607645	1	209607495	209607645	ENSG00000196878	protein_coding	ENST00000887343	209653106	45536.000000	proximity ENSG00000196878:209603106-209703106
chr1:209609894-209610045	1	209609895	209610045	ENSG00000008118	protein_coding	ENST00000651530	209583717	26253.000000	proximity ENSG00000008118:209533717-209633717
chr1:209609894-209610045	1	209609895	209610045	ENSG00000196878	protein_coding	ENST00000887343	209653106	43136.000000	proximity ENSG00000196878:209603106-209703106
chr1:209618834-209618985	1	209618835	209618985	ENSG00000008118	protein_coding	ENST00000651530	209583717	35193.000000	proximity ENSG00000008118:209533717-209633717
chr1:209618834-209618985	1	209618835	209618985	ENSG00000196878	protein_coding	ENST00000887343	209653106	34196.000000	proximity ENSG00000196878:209603106-209703106
chr1:209620634-209620785	1	209620635	209620785	ENSG00000008118	protein_coding	ENST00000651530	209583717	36993.000000	proximity ENSG00000008118:209533717-209633717
chr1:209620634-209620785	1	209620635	209620785	ENSG00000196878	protein_coding	ENST00000887343	209653106	32396.000000	proximity ENSG00000196878:209603106-209703106
chr1:209625214-209625365	1	209625215	209625365	ENSG00000008118	protein_coding	ENST00000651530	209583717	41573.000000	proximity ENSG00000008118:209533717-209633717
chr1:209625214-209625365	1	209625215	209625365	ENSG00000196878	protein_coding	ENST00000887343	209653106	27816.000000	proximity ENSG00000196878:209603106-209703106
chr1:209626054-209626205	1	209626055	209626205	ENSG00000008118	protein_coding	ENST00000651530	209583717	42413.000000	proximity ENSG00000008118:209533717-209633717
chr1:209626054-209626205	1	209626055	209626205	ENSG00000123689	protein_coding	ENST00000891678	209675413	49283.000000	proximity ENSG00000123689:209625413-209725413
chr1:209626054-209626205	1	209626055	209626205	ENSG00000196878	protein_coding	ENST00000887343	209653106	26976.000000	proximity ENSG00000196878:209603106-209703106
chr1:209627554-209627705	1	209627555	209627705	ENSG00000008118	protein_coding	ENST00000651530	209583717	43913.000000	proximity ENSG00000008118:209533717-209633717
chr1:209627554-209627705	1	209627555	209627705	ENSG00000123689	protein_coding	ENST00000891678	209675413	47783.000000	proximity ENSG00000123689:209625413-209725413
chr1:209627554-209627705	1	209627555	209627705	ENSG00000196878	protein_coding	ENST00000887343	209653106	25476.000000	proximity ENSG00000196878:209603106-209703106
chr1:209627714-209627865	1	209627715	209627865	ENSG00000008118	protein_coding	ENST00000651530	209583717	44073.000000	proximity ENSG00000008118:209533717-209633717
chr1:209627714-209627865	1	209627715	209627865	ENSG00000123689	protein_coding	ENST00000891678	209675413	47623.000000	proximity ENSG00000123689:209625413-209725413
chr1:209627714-209627865	1	209627715	209627865	ENSG00000196878	protein_coding	ENST00000887343	209653106	25316.000000	proximity ENSG00000196878:209603106-209703106
chr1:209628974-209629125	1	209628975	209629125	ENSG00000008118	protein_coding	ENST00000651530	209583717	45333.000000	proximity ENSG00000008118:209533717-209633717
chr1:209628974-209629125	1	209628975	209629125	ENSG00000123689	protein_coding	ENST00000891678	209675413	46363.000000	proximity ENSG00000123689:209625413-209725413
chr1:209628974-209629125	1	209628975	209629125	ENSG00000196878	protein_coding	ENST00000887343	209653106	24056.000000	proximity ENSG00000196878:209603106-209703106
chr1:209633394-209633545	1	209633395	209633545	ENSG00000008118	protein_coding	ENST00000651530	209583717	49753.000000	proximity ENSG00000008118:209533717-209633717
chr1:209633394-209633545	1	209633395	209633545	ENSG00000123689	protein_coding	ENST00000891678	209675413	41943.000000	proximity ENSG00000123689:209625413-209725413
chr1:209633394-209633545	1	209633395	209633545	ENSG00000196878	protein_coding	ENST00000887343	209653106	19636.000000	proximity ENSG00000196878:209603106-209703106
chr1:209634154-209634305	1	209634155	209634305	ENSG00000123689	protein_coding	ENST00000891678	209675413	41183.000000	proximity ENSG00000123689:209625413-209725413
chr1:209634154-209634305	1	209634155	209634305	ENSG00000196878	protein_coding	ENST00000887343	209653106	18876.000000	proximity ENSG00000196878:209603106-209703106
chr1:209641594-209641745	1	209641595	209641745	ENSG00000123689	protein_coding	ENST00000891678	209675413	33743.000000	proximity ENSG00000123689:209625413-209725413
chr1:209641594-209641745	1	209641595	209641745	ENSG00000196878	protein_coding	ENST00000887343	209653106	11436.000000	proximity ENSG00000196878:209603106-209703106
chr1:209641894-209642045	1	209641895	209642045	ENSG00000123689	protein_coding	ENST00000891678	209675413	33443.000000	proximity ENSG00000123689:209625413-209725413
chr1:209641894-209642045	1	209641895	209642045	ENSG00000196878	protein_coding	ENST00000887343	209653106	11136.000000	proximity ENSG00000196878:209603106-209703106
chr1:209643434-209643585	1	209643435	209643585	ENSG00000123689	protein_coding	ENST00000891678	209675413	31903.000000	proximity ENSG00000123689:209625413-209725413
chr1:209643434-209643585	1	209643435	209643585	ENSG00000196878	protein_coding	ENST00000887343	209653106	9596.000000	proximity ENSG00000196878:209603106-209703106
chr1:209643694-209643845	1	209643695	209643845	ENSG00000123689	protein_coding	ENST00000891678	209675413	31643.000000	proximity ENSG00000123689:209625413-209725413
chr1:209643694-209643845	1	209643695	209643845	ENSG00000196878	protein_coding	ENST00000887343	209653106	9336.000000	proximity ENSG00000196878:209603106-209703106
chr1:209648454-209648605	1	209648455	209648605	ENSG00000123689	protein_coding	ENST00000891678	209675413	26883.000000	proximity ENSG00000123689:209625413-209725413
chr1:209648454-209648605	1	209648455	209648605	ENSG00000196878	protein_coding	ENST00000887343	209653106	4576.000000	proximity ENSG00000196878:209603106-209703106
chr1:209648934-209649085	1	209648935	209649085	ENSG00000123689	protein_coding	ENST00000891678	209675413	26403.000000	proximity ENSG00000123689:209625413-209725413
chr1:209648934-209649085	1	209648935	209649085	ENSG00000196878	protein_coding	ENST00000887343	209653106	4096.000000	proximity ENSG00000196878:209603106-209703106
chr1:209649094-209649245	1	209649095	209649245	ENSG00000123689	protein_coding	ENST00000891678	209675413	26243.000000	proximity ENSG00000123689:209625413-209725413
chr1:209649094-209649245	1	209649095	209649245	ENSG00000196878	protein_coding	ENST00000887343	209653106	3936.000000	proximity ENSG00000196878:209603106-209703106
chr1:209650594-209650745	1	209650595	209650745	ENSG00000123689	protein_coding	ENST00000891678	209675413	24743.000000	proximity ENSG00000123689:209625413-209725413
chr1:209650594-209650745	1	209650595	209650745	ENSG00000196878	protein_coding	ENST00000887343	209653106	2436.000000	proximity ENSG00000196878:209603106-209703106
chr1:209651099-209651250	1	209651100	209651250	ENSG00000123689	protein_coding	ENST00000891678	209675413	24238.000000	proximity ENSG00000123689:209625413-209725413
chr1:209651099-209651250	1	209651100	209651250	ENSG00000196878	protein_coding	ENST00000887343	209653106	1931.000000	proximity ENSG00000196878:209603106-209703106
chr1:209652779-209652930	1	209652780	209652930	ENSG00000123689	protein_coding	ENST00000891678	209675413	22558.000000	proximity ENSG00000123689:209625413-209725413
chr1:209652779-209652930	1	209652780	209652930	ENSG00000196878	protein_coding	ENST00000887343	209653106	251.000000	proximity ENSG00000196878:209603106-209703106
chr1:209655934-209656085	1	209655935	209656085	ENSG00000117594	protein_coding	ENST00000966146	209704777	48767.000000	proximity ENSG00000117594:209654777-209754777
chr1:209655934-209656085	1	209655935	209656085	ENSG00000123689	protein_coding	ENST00000891678	209675413	19403.000000	proximity ENSG00000123689:209625413-209725413
chr1:209655934-209656085	1	209655935	209656085	ENSG00000196878	protein_coding	ENST00000887343	209653106	2904.000000	proximity ENSG00000196878:209603106-209703106
chr1:209657234-209657385	1	209657235	209657385	ENSG00000117594	protein_coding	ENST00000966146	209704777	47467.000000	proximity ENSG00000117594:209654777-209754777
chr1:209657234-209657385	1	209657235	209657385	ENSG00000123689	protein_coding	ENST00000891678	209675413	18103.000000	proximity ENSG00000123689:209625413-209725413
chr1:209657234-209657385	1	209657235	209657385	ENSG00000196878	protein_coding	ENST00000887343	209653106	4204.000000	proximity ENSG00000196878:209603106-209703106
chr1:209660034-209660185	1	209660035	209660185	ENSG00000117594	protein_coding	ENST00000966146	209704777	44667.000000	proximity ENSG00000117594:209654777-209754777
chr1:209660034-209660185	1	209660035	209660185	ENSG00000123689	protein_coding	ENST00000891678	209675413	15303.000000	proximity ENSG00000123689:209625413-209725413
chr1:209660034-209660185	1	209660035	209660185	ENSG00000196878	protein_coding	ENST00000887343	209653106	7004.000000	proximity ENSG00000196878:209603106-209703106
chr1:209663134-209663285	1	209663135	209663285	ENSG00000117594	protein_coding	ENST00000966146	209704777	41567.000000	proximity ENSG00000117594:209654777-209754777
chr1:209663134-209663285	1	209663135	209663285	ENSG00000123689	protein_coding	ENST00000891678	209675413	12203.000000	proximity ENSG00000123689:209625413-209725413
chr1:209663134-209663285	1	209663135	209663285	ENSG00000196878	protein_coding	ENST00000887343	209653106	10104.000000	proximity ENSG00000196878:209603106-209703106
chr1:209667234-209667385	1	209667235	209667385	ENSG00000117594	protein_coding	ENST00000966146	209704777	37467.000000	proximity ENSG00000117594:209654777-209754777
chr1:209667234-209667385	1	209667235	209667385	ENSG00000123689	protein_coding	ENST00000891678	209675413	8103.000000	proximity ENSG00000123689:209625413-209725413
chr1:209667234-209667385	1	209667235	209667385	ENSG00000196878	protein_coding	ENST00000887343	209653106	14204.000000	proximity ENSG00000196878:209603106-209703106
chr1:209667914-209668065	1	209667915	209668065	ENSG00000117594	protein_coding	ENST00000966146	209704777	36787.000000	proximity ENSG00000117594:209654777-209754777
chr1:209667914-209668065	1	209667915	209668065	ENSG00000123689	protein_coding	ENST00000891678	209675413	7423.000000	proximity ENSG00000123689:209625413-209725413
chr1:209667914-209668065	1	209667915	209668065	ENSG00000196878	protein_coding	ENST00000887343	209653106	14884.000000	proximity ENSG00000196878:209603106-209703106
chr1:209670834-209670985	1	209670835	209670985	ENSG00000117594	protein_coding	ENST00000966146	209704777	33867.000000	proximity ENSG00000117594:209654777-209754777
chr1:209670834-209670985	1	209670835	209670985	ENSG00000123689	protein_coding	ENST00000891678	209675413	4503.000000	proximity ENSG00000123689:209625413-209725413
chr1:209670834-209670985	1	209670835	209670985	ENSG00000196878	protein_coding	ENST00000887343	209653106	17804.000000	proximity ENSG00000196878:209603106-209703106
chr1:209673394-209673545	1	209673395	209673545	ENSG00000117594	protein_coding	ENST00000966146	209704777	31307.000000	proximity ENSG00000117594:209654777-209754777
chr1:209673394-209673545	1	209673395	209673545	ENSG00000123689	protein_coding	ENST00000891678	209675413	1943.000000	proximity ENSG00000123689:209625413-209725413
chr1:209673394-209673545	1	209673395	209673545	ENSG00000196878	protein_coding	ENST00000887343	209653106	20364.000000	proximity ENSG00000196878:209603106-209703106
chr1:209674014-209674165	1	209674015	209674165	ENSG00000117594	protein_coding	ENST00000966146	209704777	30687.000000	proximity ENSG00000117594:209654777-209754777
chr1:209674014-209674165	1	209674015	209674165	ENSG00000123689	protein_coding	ENST00000891678	209675413	1323.000000	proximity ENSG00000123689:209625413-209725413
chr1:209674014-209674165	1	209674015	209674165	ENSG00000196878	protein_coding	ENST00000887343	209653106	20984.000000	proximity ENSG00000196878:209603106-209703106
chr1:209674534-209674685	1	209674535	209674685	ENSG00000117594	protein_coding	ENST00000966146	209704777	30167.000000	proximity ENSG00000117594:209654777-209754777
chr1:209674534-209674685	1	209674535	209674685	ENSG00000123689	protein_coding	ENST00000891678	209675413	803.000000	proximity ENSG00000123689:209625413-209725413
chr1:209674534-209674685	1	209674535	209674685	ENSG00000196878	protein_coding	ENST00000887343	209653106	21504.000000	proximity ENSG00000196878:209603106-209703106
chr1:209686054-209686205	1	209686055	209686205	ENSG00000117594	protein_coding	ENST00000966146	209704777	18647.000000	proximity ENSG00000117594:209654777-209754777
chr1:209686054-209686205	1	209686055	209686205	ENSG00000123689	protein_coding	ENST00000891678	209675413	10717.000000	proximity ENSG00000123689:209625413-209725413
chr1:209686054-209686205	1	209686055	209686205	ENSG00000196878	protein_coding	ENST00000887343	209653106	33024.000000	proximity ENSG00000196878:209603106-209703106
chr1:209688794-209688945	1	209688795	209688945	ENSG00000117594	protein_coding	ENST00000966146	209704777	15907.000000	proximity ENSG00000117594:209654777-209754777
chr1:209688794-209688945	1	209688795	209688945	ENSG00000123689	protein_coding	ENST00000891678	209675413	13457.000000	proximity ENSG00000123689:209625413-209725413
chr1:209688794-209688945	1	209688795	209688945	ENSG00000196878	protein_coding	ENST00000887343	209653106	35764.000000	proximity ENSG00000196878:209603106-209703106
chr1:209689094-209689245	1	209689095	209689245	ENSG00000117594	protein_coding	ENST00000966146	209704777	15607.000000	proximity ENSG00000117594:209654777-209754777
chr1:209689094-209689245	1	209689095	209689245	ENSG00000123689	protein_coding	ENST00000891678	209675413	13757.000000	proximity ENSG00000123689:209625413-209725413
chr1:209689094-209689245	1	209689095	209689245	ENSG00000196878	protein_coding	ENST00000887343	209653106	36064.000000	proximity ENSG00000196878:209603106-209703106
chr1:209689594-209689745	1	209689595	209689745	ENSG00000117594	protein_coding	ENST00000966146	209704777	15107.000000	proximity ENSG00000117594:209654777-209754777
chr1:209689594-209689745	1	209689595	209689745	ENSG00000123689	protein_coding	ENST00000891678	209675413	14257.000000	proximity ENSG00000123689:209625413-209725413
chr1:209689594-209689745	1	209689595	209689745	ENSG00000196878	protein_coding	ENST00000887343	209653106	36564.000000	proximity ENSG00000196878:209603106-209703106
chr1:209692819-209692970	1	209692820	209692970	ENSG00000117594	protein_coding	ENST00000966146	209704777	11882.000000	proximity ENSG00000117594:209654777-209754777
chr1:209692819-209692970	1	209692820	209692970	ENSG00000123689	protein_coding	ENST00000891678	209675413	17482.000000	proximity ENSG00000123689:209625413-209725413
chr1:209692819-209692970	1	209692820	209692970	ENSG00000196878	protein_coding	ENST00000887343	209653106	39789.000000	proximity ENSG00000196878:209603106-209703106
chr1:209692994-209693145	1	209692995	209693145	ENSG00000117594	protein_coding	ENST00000966146	209704777	11707.000000	proximity ENSG00000117594:209654777-209754777
chr1:209692994-209693145	1	209692995	209693145	ENSG00000123689	protein_coding	ENST00000891678	209675413	17657.000000	proximity ENSG00000123689:209625413-209725413
chr1:209692994-209693145	1	209692995	209693145	ENSG00000196878	protein_coding	ENST00000887343	209653106	39964.000000	proximity ENSG00000196878:209603106-209703106
chr1:209697254-209697405	1	209697255	209697405	ENSG00000117594	protein_coding	ENST00000966146	209704777	7447.000000	proximity ENSG00000117594:209654777-209754777
chr1:209697254-209697405	1	209697255	209697405	ENSG00000123689	protein_coding	ENST00000891678	209675413	21917.000000	proximity ENSG00000123689:209625413-209725413
chr1:209697254-209697405	1	209697255	209697405	ENSG00000196878	protein_coding	ENST00000887343	209653106	44224.000000	proximity ENSG00000196878:209603106-209703106
chr1:209707454-209707605	1	209707455	209707605	ENSG00000117594	protein_coding	ENST00000966146	209704777	2753.000000	proximity ENSG00000117594:209654777-209754777
chr1:209707454-209707605	1	209707455	209707605	ENSG00000123689	protein_coding	ENST00000891678	209675413	32117.000000	proximity ENSG00000123689:209625413-209725413
chr1:209710239-209710390	1	209710240	209710390	ENSG00000009790	protein_coding	ENST00000367024	209758498	48183.000000	proximity ENSG00000009790:209708498-209808498
chr1:209710239-209710390	1	209710240	209710390	ENSG00000117594	protein_coding	ENST00000966146	209704777	5538.000000	proximity ENSG00000117594:209654777-209754777
chr1:209710239-209710390	1	209710240	209710390	ENSG00000123689	protein_coding	ENST00000891678	209675413	34902.000000	proximity ENSG00000123689:209625413-209725413
chr1:209713074-209713225	1	209713075	209713225	ENSG00000009790	protein_coding	ENST00000367024	209758498	45348.000000	proximity ENSG00000009790:209708498-209808498
chr1:209713074-209713225	1	209713075	209713225	ENSG00000117594	protein_coding	ENST00000966146	209704777	8373.000000	proximity ENSG00000117594:209654777-209754777
chr1:209713074-209713225	1	209713075	209713225	ENSG00000123689	protein_coding	ENST00000891678	209675413	37737.000000	proximity ENSG00000123689:209625413-209725413
chr1:209720474-209720625	1	209720475	209720625	ENSG00000009790	protein_coding	ENST00000367024	209758498	37948.000000	proximity ENSG00000009790:209708498-209808498
chr1:209720474-209720625	1	209720475	209720625	ENSG00000117594	protein_coding	ENST00000966146	209704777	15773.000000	proximity ENSG00000117594:209654777-209754777
chr1:209720474-209720625	1	209720475	209720625	ENSG00000123689	protein_coding	ENST00000891678	209675413	45137.000000	proximity ENSG00000123689:209625413-209725413
chr1:209732834-209732985	1	209732835	209732985	ENSG00000009790	protein_coding	ENST00000367024	209758498	25588.000000	proximity ENSG00000009790:209708498-209808498
chr1:209732834-209732985	1	209732835	209732985	ENSG00000117594	protein_coding	ENST00000966146	209704777	28133.000000	proximity ENSG00000117594:209654777-209754777
chr1:209733774-209733925	1	209733775	209733925	ENSG00000009790	protein_coding	ENST00000367024	209758498	24648.000000	proximity ENSG00000009790:209708498-209808498
chr1:209733774-209733925	1	209733775	209733925	ENSG00000117594	protein_coding	ENST00000966146	209704777	29073.000000	proximity ENSG00000117594:209654777-209754777
chr1:209733959-209734110	1	209733960	209734110	ENSG00000009790	protein_coding	ENST00000367024	209758498	24463.000000	proximity ENSG00000009790:209708498-209808498
chr1:209733959-209734110	1	209733960	209734110	ENSG00000117594	protein_coding	ENST00000966146	209704777	29258.000000	proximity ENSG00000117594:209654777-209754777
chr1:209743019-209743170	1	209743020	209743170	ENSG00000009790	protein_coding	ENST00000367024	209758498	15403.000000	proximity ENSG00000009790:209708498-209808498
chr1:209743019-209743170	1	209743020	209743170	ENSG00000117594	protein_coding	ENST00000966146	209704777	38318.000000	proximity ENSG00000117594:209654777-209754777
chr1:209743019-209743170	1	209743020	209743170	ENSG00000162757	protein_coding	ENST00000294811	209784559	41464.000000	proximity ENSG00000162757:209734559-209834559
chr1:209743234-209743385	1	209743235	209743385	ENSG00000009790	protein_coding	ENST00000367024	209758498	15188.000000	proximity ENSG00000009790:209708498-209808498
chr1:209743234-209743385	1	209743235	209743385	ENSG00000117594	protein_coding	ENST00000966146	209704777	38533.000000	proximity ENSG00000117594:209654777-209754777
chr1:209743234-209743385	1	209743235	209743385	ENSG00000162757	protein_coding	ENST00000294811	209784559	41249.000000	proximity ENSG00000162757:209734559-209834559
chr1:209746794-209746945	1	209746795	209746945	ENSG00000009790	protein_coding	ENST00000367024	209758498	11628.000000	proximity ENSG00000009790:209708498-209808498
chr1:209746794-209746945	1	209746795	209746945	ENSG00000117594	protein_coding	ENST00000966146	209704777	42093.000000	proximity ENSG00000117594:209654777-209754777
chr1:209746794-209746945	1	209746795	209746945	ENSG00000162757	protein_coding	ENST00000294811	209784559	37689.000000	proximity ENSG00000162757:209734559-209834559
chr1:209746974-209747125	1	209746975	209747125	ENSG00000009790	protein_coding	ENST00000367024	209758498	11448.000000	proximity ENSG00000009790:209708498-209808498
chr1:209746974-209747125	1	209746975	209747125	ENSG00000117594	protein_coding	ENST00000966146	209704777	42273.000000	proximity ENSG00000117594:209654777-209754777
chr1:209746974-209747125	1	209746975	209747125	ENSG00000162757	protein_coding	ENST00000294811	209784559	37509.000000	proximity ENSG00000162757:209734559-209834559
chr1:209748139-209748290	1	209748140	209748290	ENSG00000009790	protein_coding	ENST00000367024	209758498	10283.000000	proximity ENSG00000009790:209708498-209808498
chr1:209748139-209748290	1	209748140	209748290	ENSG00000117594	protein_coding	ENST00000966146	209704777	43438.000000	proximity ENSG00000117594:209654777-209754777
chr1:209748139-209748290	1	209748140	209748290	ENSG00000162757	protein_coding	ENST00000294811	209784559	36344.000000	proximity ENSG00000162757:209734559-209834559
chr1:209752259-209752410	1	209752260	209752410	ENSG00000009790	protein_coding	ENST00000367024	209758498	6163.000000	proximity ENSG00000009790:209708498-209808498
chr1:209752259-209752410	1	209752260	209752410	ENSG00000117594	protein_coding	ENST00000966146	209704777	47558.000000	proximity ENSG00000117594:209654777-209754777
chr1:209752259-209752410	1	209752260	209752410	ENSG00000162757	protein_coding	ENST00000294811	209784559	32224.000000	proximity ENSG00000162757:209734559-209834559
chr1:209756654-209756805	1	209756655	209756805	ENSG00000009790	protein_coding	ENST00000367024	209758498	1768.000000	proximity ENSG00000009790:209708498-209808498
chr1:209756654-209756805	1	209756655	209756805	ENSG00000117595	protein_coding	ENST00000863917	209806020	49290.000000	proximity ENSG00000117595:209756020-209856020
chr1:209756654-209756805	1	209756655	209756805	ENSG00000162757	protein_coding	ENST00000294811	209784559	27829.000000	proximity ENSG00000162757:209734559-209834559
chr1:209756654-209756805	1	209756655	209756805	ENSG00000289700	protein_coding	ENST00000696133	209806179	49449.000000	proximity ENSG00000289700:209756179-209856179
chr1:209766134-209766285	1	209766135	209766285	ENSG00000009790	protein_coding	ENST00000367024	209758498	7712.000000	proximity ENSG00000009790:209708498-209808498
chr1:209766134-209766285	1	209766135	209766285	ENSG00000117595	protein_coding	ENST00000863917	209806020	39810.000000	proximity ENSG00000117595:209756020-209856020
chr1:209766134-209766285	1	209766135	209766285	ENSG00000162757	protein_coding	ENST00000294811	209784559	18349.000000	proximity ENSG00000162757:209734559-209834559
chr1:209766134-209766285	1	209766135	209766285	ENSG00000289700	protein_coding	ENST00000696133	209806179	39969.000000	proximity ENSG00000289700:209756179-209856179
chr1:209769274-209769425	1	209769275	209769425	ENSG00000009790	protein_coding	ENST00000367024	209758498	10852.000000	proximity ENSG00000009790:209708498-209808498
chr1:209769274-209769425	1	209769275	209769425	ENSG00000117595	protein_coding	ENST00000863917	209806020	36670.000000	proximity ENSG00000117595:209756020-209856020
chr1:209769274-209769425	1	209769275	209769425	ENSG00000162757	protein_coding	ENST00000294811	209784559	15209.000000	proximity ENSG00000162757:209734559-209834559
chr1:209769274-209769425	1	209769275	209769425	ENSG00000289700	protein_coding	ENST00000696133	209806179	36829.000000	proximity ENSG00000289700:209756179-209856179
chr1:209769534-209769685	1	209769535	209769685	ENSG00000009790	protein_coding	ENST00000367024	209758498	11112.000000	proximity ENSG00000009790:209708498-209808498
chr1:209769534-209769685	1	209769535	209769685	ENSG00000117595	protein_coding	ENST00000863917	209806020	36410.000000	proximity ENSG00000117595:209756020-209856020
chr1:209769534-209769685	1	209769535	209769685	ENSG00000162757	protein_coding	ENST00000294811	209784559	14949.000000	proximity ENSG00000162757:209734559-209834559
chr1:209769534-209769685	1	209769535	209769685	ENSG00000289700	protein_coding	ENST00000696133	209806179	36569.000000	proximity ENSG00000289700:209756179-209856179
chr1:209769739-209769890	1	209769740	209769890	ENSG00000009790	protein_coding	ENST00000367024	209758498	11317.000000	proximity ENSG00000009790:209708498-209808498
chr1:209769739-209769890	1	209769740	209769890	ENSG00000117595	protein_coding	ENST00000863917	209806020	36205.000000	proximity ENSG00000117595:209756020-209856020
chr1:209769739-209769890	1	209769740	209769890	ENSG00000162757	protein_coding	ENST00000294811	209784559	14744.000000	proximity ENSG00000162757:209734559-209834559
chr1:209769739-209769890	1	209769740	209769890	ENSG00000289700	protein_coding	ENST00000696133	209806179	36364.000000	proximity ENSG00000289700:209756179-209856179
chr1:209769959-209770110	1	209769960	209770110	ENSG00000009790	protein_coding	ENST00000367024	209758498	11537.000000	proximity ENSG00000009790:209708498-209808498
chr1:209769959-209770110	1	209769960	209770110	ENSG00000117595	protein_coding	ENST00000863917	209806020	35985.000000	proximity ENSG00000117595:209756020-209856020
chr1:209769959-209770110	1	209769960	209770110	ENSG00000162757	protein_coding	ENST00000294811	209784559	14524.000000	proximity ENSG00000162757:209734559-209834559
chr1:209769959-209770110	1	209769960	209770110	ENSG00000289700	protein_coding	ENST00000696133	209806179	36144.000000	proximity ENSG00000289700:209756179-209856179
chr1:209770114-209770265	1	209770115	209770265	ENSG00000009790	protein_coding	ENST00000367024	209758498	11692.000000	proximity ENSG00000009790:209708498-209808498
chr1:209770114-209770265	1	209770115	209770265	ENSG00000117595	protein_coding	ENST00000863917	209806020	35830.000000	proximity ENSG00000117595:209756020-209856020
chr1:209770114-209770265	1	209770115	209770265	ENSG00000162757	protein_coding	ENST00000294811	209784559	14369.000000	proximity ENSG00000162757:209734559-209834559
chr1:209770114-209770265	1	209770115	209770265	ENSG00000289700	protein_coding	ENST00000696133	209806179	35989.000000	proximity ENSG00000289700:209756179-209856179
chr1:209784254-209784405	1	209784255	209784405	ENSG00000009790	protein_coding	ENST00000367024	209758498	25832.000000	proximity ENSG00000009790:209708498-209808498
chr1:209784254-209784405	1	209784255	209784405	ENSG00000117595	protein_coding	ENST00000863917	209806020	21690.000000	proximity ENSG00000117595:209756020-209856020
chr1:209784254-209784405	1	209784255	209784405	ENSG00000117597	protein_coding	ENST00000491415	209827972	43642.000000	proximity ENSG00000117597:209777972-209877972
chr1:209784254-209784405	1	209784255	209784405	ENSG00000162757	protein_coding	ENST00000294811	209784559	229.000000	proximity ENSG00000162757:209734559-209834559
chr1:209784254-209784405	1	209784255	209784405	ENSG00000289700	protein_coding	ENST00000696133	209806179	21849.000000	proximity ENSG00000289700:209756179-209856179
chr1:209790379-209790530	1	209790380	209790530	ENSG00000009790	protein_coding	ENST00000367024	209758498	31957.000000	proximity ENSG00000009790:209708498-209808498
chr1:209790379-209790530	1	209790380	209790530	ENSG00000117595	protein_coding	ENST00000863917	209806020	15565.000000	proximity ENSG00000117595:209756020-209856020
chr1:209790379-209790530	1	209790380	209790530	ENSG00000117597	protein_coding	ENST00000491415	209827972	37517.000000	proximity ENSG00000117597:209777972-209877972
chr1:209790379-209790530	1	209790380	209790530	ENSG00000162757	protein_coding	ENST00000294811	209784559	5896.000000	proximity ENSG00000162757:209734559-209834559
chr1:209790379-209790530	1	209790380	209790530	ENSG00000289700	protein_coding	ENST00000696133	209806179	15724.000000	proximity ENSG00000289700:209756179-209856179
chr1:209798394-209798545	1	209798395	209798545	ENSG00000009790	protein_coding	ENST00000367024	209758498	39972.000000	proximity ENSG00000009790:209708498-209808498
chr1:209798394-209798545	1	209798395	209798545	ENSG00000117595	protein_coding	ENST00000863917	209806020	7550.000000	proximity ENSG00000117595:209756020-209856020
chr1:209798394-209798545	1	209798395	209798545	ENSG00000117597	protein_coding	ENST00000491415	209827972	29502.000000	proximity ENSG00000117597:209777972-209877972
chr1:209798394-209798545	1	209798395	209798545	ENSG00000162757	protein_coding	ENST00000294811	209784559	13911.000000	proximity ENSG00000162757:209734559-209834559
chr1:209798394-209798545	1	209798395	209798545	ENSG00000289700	protein_coding	ENST00000696133	209806179	7709.000000	proximity ENSG00000289700:209756179-209856179
chr1:209801334-209801485	1	209801335	209801485	ENSG00000009790	protein_coding	ENST00000367024	209758498	42912.000000	proximity ENSG00000009790:209708498-209808498
chr1:209801334-209801485	1	209801335	209801485	ENSG00000117595	protein_coding	ENST00000863917	209806020	4610.000000	proximity ENSG00000117595:209756020-209856020
chr1:209801334-209801485	1	209801335	209801485	ENSG00000117597	protein_coding	ENST00000491415	209827972	26562.000000	proximity ENSG00000117597:209777972-209877972
chr1:209801334-209801485	1	209801335	209801485	ENSG00000162757	protein_coding	ENST00000294811	209784559	16851.000000	proximity ENSG00000162757:209734559-209834559
chr1:209801334-209801485	1	209801335	209801485	ENSG00000289700	protein_coding	ENST00000696133	209806179	4769.000000	proximity ENSG00000289700:209756179-209856179
chr1:209801574-209801725	1	209801575	209801725	ENSG00000009790	protein_coding	ENST00000367024	209758498	43152.000000	proximity ENSG00000009790:209708498-209808498
chr1:209801574-209801725	1	209801575	209801725	ENSG00000117595	protein_coding	ENST00000863917	209806020	4370.000000	proximity ENSG00000117595:209756020-209856020
chr1:209801574-209801725	1	209801575	209801725	ENSG00000117597	protein_coding	ENST00000491415	209827972	26322.000000	proximity ENSG00000117597:209777972-209877972
chr1:209801574-209801725	1	209801575	209801725	ENSG00000162757	protein_coding	ENST00000294811	209784559	17091.000000	proximity ENSG00000162757:209734559-209834559
chr1:209801574-209801725	1	209801575	209801725	ENSG00000289700	protein_coding	ENST00000696133	209806179	4529.000000	proximity ENSG00000289700:209756179-209856179
chr1:209802234-209802385	1	209802235	209802385	ENSG00000009790	protein_coding	ENST00000367024	209758498	43812.000000	proximity ENSG00000009790:209708498-209808498
chr1:209802234-209802385	1	209802235	209802385	ENSG00000117595	protein_coding	ENST00000863917	209806020	3710.000000	proximity ENSG00000117595:209756020-209856020
chr1:209802234-209802385	1	209802235	209802385	ENSG00000117597	protein_coding	ENST00000491415	209827972	25662.000000	proximity ENSG00000117597:209777972-209877972
chr1:209802234-209802385	1	209802235	209802385	ENSG00000162757	protein_coding	ENST00000294811	209784559	17751.000000	proximity ENSG00000162757:209734559-209834559
chr1:209802234-209802385	1	209802235	209802385	ENSG00000289700	protein_coding	ENST00000696133	209806179	3869.000000	proximity ENSG00000289700:209756179-209856179
chr1:209808134-209808285	1	209808135	209808285	ENSG00000009790	protein_coding	ENST00000367024	209758498	49712.000000	proximity ENSG00000009790:209708498-209808498
chr1:209808134-209808285	1	209808135	209808285	ENSG00000117595	protein_coding	ENST00000863917	209806020	2190.000000	proximity ENSG00000117595:209756020-209856020
chr1:209808134-209808285	1	209808135	209808285	ENSG00000117597	protein_coding	ENST00000491415	209827972	19762.000000	proximity ENSG00000117597:209777972-209877972
chr1:209808134-209808285	1	209808135	209808285	ENSG00000162757	protein_coding	ENST00000294811	209784559	23651.000000	proximity ENSG00000162757:209734559-209834559
chr1:209808134-209808285	1	209808135	209808285	ENSG00000289700	protein_coding	ENST00000696133	209806179	2031.000000	proximity ENSG00000289700:209756179-209856179
chr1:209808299-209808450	1	209808300	209808450	ENSG00000009790	protein_coding	ENST00000367024	209758498	49877.000000	proximity ENSG00000009790:209708498-209808498
chr1:209808299-209808450	1	209808300	209808450	ENSG00000117595	protein_coding	ENST00000863917	209806020	2355.000000	proximity ENSG00000117595:209756020-209856020
chr1:209808299-209808450	1	209808300	209808450	ENSG00000117597	protein_coding	ENST00000491415	209827972	19597.000000	proximity ENSG00000117597:209777972-209877972
chr1:209808299-209808450	1	209808300	209808450	ENSG00000162757	protein_coding	ENST00000294811	209784559	23816.000000	proximity ENSG00000162757:209734559-209834559
chr1:209808299-209808450	1	209808300	209808450	ENSG00000289700	protein_coding	ENST00000696133	209806179	2196.000000	proximity ENSG00000289700:209756179-209856179
chr1:209823194-209823345	1	209823195	209823345	ENSG00000117595	protein_coding	ENST00000863917	209806020	17250.000000	proximity ENSG00000117595:209756020-209856020
chr1:209823194-209823345	1	209823195	209823345	ENSG00000117597	protein_coding	ENST00000491415	209827972	4702.000000	proximity ENSG00000117597:209777972-209877972
chr1:209823194-209823345	1	209823195	209823345	ENSG00000162757	protein_coding	ENST00000294811	209784559	38711.000000	proximity ENSG00000162757:209734559-209834559
chr1:209823194-209823345	1	209823195	209823345	ENSG00000289700	protein_coding	ENST00000696133	209806179	17091.000000	proximity ENSG00000289700:209756179-209856179
chr1:209823354-209823505	1	209823355	209823505	ENSG00000117595	protein_coding	ENST00000863917	209806020	17410.000000	proximity ENSG00000117595:209756020-209856020
chr1:209823354-209823505	1	209823355	209823505	ENSG00000117597	protein_coding	ENST00000491415	209827972	4542.000000	proximity ENSG00000117597:209777972-209877972
chr1:209823354-209823505	1	209823355	209823505	ENSG00000162757	protein_coding	ENST00000294811	209784559	38871.000000	proximity ENSG00000162757:209734559-209834559
chr1:209823354-209823505	1	209823355	209823505	ENSG00000289700	protein_coding	ENST00000696133	209806179	17251.000000	proximity ENSG00000289700:209756179-209856179
chr1:209823614-209823765	1	209823615	209823765	ENSG00000117595	protein_coding	ENST00000863917	209806020	17670.000000	proximity ENSG00000117595:209756020-209856020
chr1:209823614-209823765	1	209823615	209823765	ENSG00000117597	protein_coding	ENST00000491415	209827972	4282.000000	proximity ENSG00000117597:209777972-209877972
chr1:209823614-209823765	1	209823615	209823765	ENSG00000162757	protein_coding	ENST00000294811	209784559	39131.000000	proximity ENSG00000162757:209734559-209834559
chr1:209823614-209823765	1	209823615	209823765	ENSG00000289700	protein_coding	ENST00000696133	209806179	17511.000000	proximity ENSG00000289700:209756179-209856179
chr1:209823954-209824105	1	209823955	209824105	ENSG00000117595	protein_coding	ENST00000863917	209806020	18010.000000	proximity ENSG00000117595:209756020-209856020
chr1:209823954-209824105	1	209823955	209824105	ENSG00000117597	protein_coding	ENST00000491415	209827972	3942.000000	proximity ENSG00000117597:209777972-209877972
chr1:209823954-209824105	1	209823955	209824105	ENSG00000162757	protein_coding	ENST00000294811	209784559	39471.000000	proximity ENSG00000162757:209734559-209834559
chr1:209823954-209824105	1	209823955	209824105	ENSG00000289700	protein_coding	ENST00000696133	209806179	17851.000000	proximity ENSG00000289700:209756179-209856179
chr1:209826174-209826325	1	209826175	209826325	ENSG00000117595	protein_coding	ENST00000863917	209806020	20230.000000	proximity ENSG00000117595:209756020-209856020
chr1:209826174-209826325	1	209826175	209826325	ENSG00000117597	protein_coding	ENST00000491415	209827972	1722.000000	proximity ENSG00000117597:209777972-209877972
chr1:209826174-209826325	1	209826175	209826325	ENSG00000162757	protein_coding	ENST00000294811	209784559	41691.000000	proximity ENSG00000162757:209734559-209834559
chr1:209826174-209826325	1	209826175	209826325	ENSG00000289700	protein_coding	ENST00000696133	209806179	20071.000000	proximity ENSG00000289700:209756179-209856179
chr1:209827534-209827685	1	209827535	209827685	ENSG00000117595	protein_coding	ENST00000863917	209806020	21590.000000	proximity ENSG00000117595:209756020-209856020
chr1:209827534-209827685	1	209827535	209827685	ENSG00000117597	protein_coding	ENST00000491415	209827972	362.000000	proximity ENSG00000117597:209777972-209877972
chr1:209827534-209827685	1	209827535	209827685	ENSG00000162757	protein_coding	ENST00000294811	209784559	43051.000000	proximity ENSG00000162757:209734559-209834559
chr1:209827534-209827685	1	209827535	209827685	ENSG00000289700	protein_coding	ENST00000696133	209806179	21431.000000	proximity ENSG00000289700:209756179-209856179
chr1:209828114-209828265	1	209828115	209828265	ENSG00000117595	protein_coding	ENST00000863917	209806020	22170.000000	proximity ENSG00000117595:209756020-209856020
chr1:209828114-209828265	1	209828115	209828265	ENSG00000117597	protein_coding	ENST00000491415	209827972	218.000000	proximity ENSG00000117597:209777972-209877972
chr1:209828114-209828265	1	209828115	209828265	ENSG00000162757	protein_coding	ENST00000294811	209784559	43631.000000	proximity ENSG00000162757:209734559-209834559
chr1:209828114-209828265	1	209828115	209828265	ENSG00000289700	protein_coding	ENST00000696133	209806179	22011.000000	proximity ENSG00000289700:209756179-209856179
chr1:209828274-209828425	1	209828275	209828425	ENSG00000117595	protein_coding	ENST00000863917	209806020	22330.000000	proximity ENSG00000117595:209756020-209856020
chr1:209828274-209828425	1	209828275	209828425	ENSG00000117597	protein_coding	ENST00000491415	209827972	378.000000	proximity ENSG00000117597:209777972-209877972
chr1:209828274-209828425	1	209828275	209828425	ENSG00000162757	protein_coding	ENST00000294811	209784559	43791.000000	proximity ENSG00000162757:209734559-209834559
chr1:209828274-209828425	1	209828275	209828425	ENSG00000289700	protein_coding	ENST00000696133	209806179	22171.000000	proximity ENSG00000289700:209756179-209856179
chr1:209831734-209831885	1	209831735	209831885	ENSG00000117595	protein_coding	ENST00000863917	209806020	25790.000000	proximity ENSG00000117595:209756020-209856020
chr1:209831734-209831885	1	209831735	209831885	ENSG00000117597	protein_coding	ENST00000491415	209827972	3838.000000	proximity ENSG00000117597:209777972-209877972
chr1:209831734-209831885	1	209831735	209831885	ENSG00000162757	protein_coding	ENST00000294811	209784559	47251.000000	proximity ENSG00000162757:209734559-209834559
chr1:209831734-209831885	1	209831735	209831885	ENSG00000289700	protein_coding	ENST00000696133	209806179	25631.000000	proximity ENSG00000289700:209756179-209856179
chr1:209835814-209835965	1	209835815	209835965	ENSG00000117595	protein_coding	ENST00000863917	209806020	29870.000000	proximity ENSG00000117595:209756020-209856020
chr1:209835814-209835965	1	209835815	209835965	ENSG00000117597	protein_coding	ENST00000491415	209827972	7918.000000	proximity ENSG00000117597:209777972-209877972
chr1:209835814-209835965	1	209835815	209835965	ENSG00000289700	protein_coding	ENST00000696133	209806179	29711.000000	proximity ENSG00000289700:209756179-209856179
chr1:209836054-209836205	1	209836055	209836205	ENSG00000117595	protein_coding	ENST00000863917	209806020	30110.000000	proximity ENSG00000117595:209756020-209856020
chr1:209836054-209836205	1	209836055	209836205	ENSG00000117597	protein_coding	ENST00000491415	209827972	8158.000000	proximity ENSG00000117597:209777972-209877972
chr1:209836054-209836205	1	209836055	209836205	ENSG00000289700	protein_coding	ENST00000696133	209806179	29951.000000	proximity ENSG00000289700:209756179-209856179
chr1:209839874-209840025	1	209839875	209840025	ENSG00000117595	protein_coding	ENST00000863917	209806020	33930.000000	proximity ENSG00000117595:209756020-209856020
chr1:209839874-209840025	1	209839875	209840025	ENSG00000117597	protein_coding	ENST00000491415	209827972	11978.000000	proximity ENSG00000117597:209777972-209877972
chr1:209839874-209840025	1	209839875	209840025	ENSG00000289700	protein_coding	ENST00000696133	209806179	33771.000000	proximity ENSG00000289700:209756179-209856179
chr1:209840034-209840185	1	209840035	209840185	ENSG00000117595	protein_coding	ENST00000863917	209806020	34090.000000	proximity ENSG00000117595:209756020-209856020
chr1:209840034-209840185	1	209840035	209840185	ENSG00000117597	protein_coding	ENST00000491415	209827972	12138.000000	proximity ENSG00000117597:209777972-209877972
chr1:209840034-209840185	1	209840035	209840185	ENSG00000289700	protein_coding	ENST00000696133	209806179	33931.000000	proximity ENSG00000289700:209756179-209856179
chr1:209840354-209840505	1	209840355	209840505	ENSG00000117595	protein_coding	ENST00000863917	209806020	34410.000000	proximity ENSG00000117595:209756020-209856020
chr1:209840354-209840505	1	209840355	209840505	ENSG00000117597	protein_coding	ENST00000491415	209827972	12458.000000	proximity ENSG00000117597:209777972-209877972
chr1:209840354-209840505	1	209840355	209840505	ENSG00000289700	protein_coding	ENST00000696133	209806179	34251.000000	proximity ENSG00000289700:209756179-209856179
chr1:209840734-209840885	1	209840735	209840885	ENSG00000117595	protein_coding	ENST00000863917	209806020	34790.000000	proximity ENSG00000117595:209756020-209856020
chr1:209840734-209840885	1	209840735	209840885	ENSG00000117597	protein_coding	ENST00000491415	209827972	12838.000000	proximity ENSG00000117597:209777972-209877972
chr1:209840734-209840885	1	209840735	209840885	ENSG00000289700	protein_coding	ENST00000696133	209806179	34631.000000	proximity ENSG00000289700:209756179-209856179
chr1:209845894-209846045	1	209845895	209846045	ENSG00000117595	protein_coding	ENST00000863917	209806020	39950.000000	proximity ENSG00000117595:209756020-209856020
chr1:209845894-209846045	1	209845895	209846045	ENSG00000117597	protein_coding	ENST00000491415	209827972	17998.000000	proximity ENSG00000117597:209777972-209877972
chr1:209845894-209846045	1	209845895	209846045	ENSG00000289700	protein_coding	ENST00000696133	209806179	39791.000000	proximity ENSG00000289700:209756179-209856179
chr1:209850474-209850625	1	209850475	209850625	ENSG00000117595	protein_coding	ENST00000863917	209806020	44530.000000	proximity ENSG00000117595:209756020-209856020
chr1:209850474-209850625	1	209850475	209850625	ENSG00000117597	protein_coding	ENST00000491415	209827972	22578.000000	proximity ENSG00000117597:209777972-209877972
chr1:209850474-209850625	1	209850475	209850625	ENSG00000289700	protein_coding	ENST00000696133	209806179	44371.000000	proximity ENSG00000289700:209756179-209856179
chr1:209854354-209854505	1	209854355	209854505	ENSG00000117595	protein_coding	ENST00000863917	209806020	48410.000000	proximity ENSG00000117595:209756020-209856020
chr1:209854354-209854505	1	209854355	209854505	ENSG00000117597	protein_coding	ENST00000491415	209827972	26458.000000	proximity ENSG00000117597:209777972-209877972
chr1:209854354-209854505	1	209854355	209854505	ENSG00000289700	protein_coding	ENST00000696133	209806179	48251.000000	proximity ENSG00000289700:209756179-209856179
chr1:209860434-209860585	1	209860435	209860585	ENSG00000117597	protein_coding	ENST00000491415	209827972	32538.000000	proximity ENSG00000117597:209777972-209877972
chr1:209861374-209861525	1	209861375	209861525	ENSG00000117597	protein_coding	ENST00000491415	209827972	33478.000000	proximity ENSG00000117597:209777972-209877972
chr1:209863894-209864045	1	209863895	209864045	ENSG00000117597	protein_coding	ENST00000491415	209827972	35998.000000	proximity ENSG00000117597:209777972-209877972
chr1:209869334-209869485	1	209869335	209869485	ENSG00000117597	protein_coding	ENST00000491415	209827972	41438.000000	proximity ENSG00000117597:209777972-209877972
chr1:209870234-209870385	1	209870235	209870385	ENSG00000117597	protein_coding	ENST00000491415	209827972	42338.000000	proximity ENSG00000117597:209777972-209877972
chr1:209870394-209870545	1	209870395	209870545	ENSG00000117597	protein_coding	ENST00000491415	209827972	42498.000000	proximity ENSG00000117597:209777972-209877972
chr1:209873134-209873285	1	209873135	209873285	ENSG00000117597	protein_coding	ENST00000491415	209827972	45238.000000	proximity ENSG00000117597:209777972-209877972
chr1:209873534-209873685	1	209873535	209873685	ENSG00000117597	protein_coding	ENST00000491415	209827972	45638.000000	proximity ENSG00000117597:209777972-209877972
chr1:209873734-209873885	1	209873735	209873885	ENSG00000117597	protein_coding	ENST00000491415	209827972	45838.000000	proximity ENSG00000117597:209777972-209877972
chr1:209875534-209875685	1	209875535	209875685	ENSG00000117597	protein_coding	ENST00000491415	209827972	47638.000000	proximity ENSG00000117597:209777972-209877972
chr1:209876314-209876465	1	209876315	209876465	ENSG00000117597	protein_coding	ENST00000491415	209827972	48418.000000	proximity ENSG00000117597:209777972-209877972
chr1:209876514-209876665	1	209876515	209876665	ENSG00000117597	protein_coding	ENST00000491415	209827972	48618.000000	proximity ENSG00000117597:209777972-209877972
chr1:209891074-209891225	1	209891075	209891225	ENSG00000143469	protein_coding	ENST00000637265	209938186	47036.000000	proximity ENSG00000143469:209888186-209988186
chr1:209895674-209895825	1	209895675	209895825	ENSG00000143469	protein_coding	ENST00000637265	209938186	42436.000000	proximity ENSG00000143469:209888186-209988186
chr1:209895834-209895985	1	209895835	209895985	ENSG00000143469	protein_coding	ENST00000637265	209938186	42276.000000	proximity ENSG00000143469:209888186-209988186
chr1:209896039-209896190	1	209896040	209896190	ENSG00000143469	protein_coding	ENST00000637265	209938186	42071.000000	proximity ENSG00000143469:209888186-209988186
chr1:209896194-209896345	1	209896195	209896345	ENSG00000143469	protein_coding	ENST00000637265	209938186	41916.000000	proximity ENSG00000143469:209888186-209988186
chr1:209896434-209896585	1	209896435	209896585	ENSG00000143469	protein_coding	ENST00000637265	209938186	41676.000000	proximity ENSG00000143469:209888186-209988186
chr1:209900074-209900225	1	209900075	209900225	ENSG00000143469	protein_coding	ENST00000637265	209938186	38036.000000	proximity ENSG00000143469:209888186-209988186
chr1:209900834-209900985	1	209900835	209900985	ENSG00000143469	protein_coding	ENST00000637265	209938186	37276.000000	proximity ENSG00000143469:209888186-209988186
chr1:209926234-209926385	1	209926235	209926385	ENSG00000143469	protein_coding	ENST00000637265	209938186	11876.000000	proximity ENSG00000143469:209888186-209988186
chr1:209929874-209930025	1	209929875	209930025	ENSG00000143469	protein_coding	ENST00000637265	209938186	8236.000000	proximity ENSG00000143469:209888186-209988186
chr1:209937379-209937530	1	209937380	209937530	ENSG00000143469	protein_coding	ENST00000637265	209938186	731.000000	proximity ENSG00000143469:209888186-209988186
chr1:209938414-209938565	1	209938415	209938565	ENSG00000143469	protein_coding	ENST00000637265	209938186	304.000000	proximity ENSG00000143469:209888186-209988186
chr1:210188314-210188465	1	210188315	210188465	ENSG00000082497	protein_coding	ENST00000367012	210232796	44406.000000	proximity ENSG00000082497:210182796-210282796
chr1:210201794-210201945	1	210201795	210201945	ENSG00000082497	protein_coding	ENST00000367012	210232796	30926.000000	proximity ENSG00000082497:210182796-210282796
chr1:210215534-210215685	1	210215535	210215685	ENSG00000082497	protein_coding	ENST00000367012	210232796	17186.000000	proximity ENSG00000082497:210182796-210282796
chr1:210222414-210222565	1	210222415	210222565	ENSG00000082497	protein_coding	ENST00000367012	210232796	10306.000000	proximity ENSG00000082497:210182796-210282796
chr1:210223294-210223445	1	210223295	210223445	ENSG00000082497	protein_coding	ENST00000367012	210232796	9426.000000	proximity ENSG00000082497:210182796-210282796
chr1:210234334-210234485	1	210234335	210234485	ENSG00000082497	protein_coding	ENST00000367012	210232796	1614.000000	proximity ENSG00000082497:210182796-210282796
chr1:210236674-210236825	1	210236675	210236825	ENSG00000082497	protein_coding	ENST00000367012	210232796	3954.000000	proximity ENSG00000082497:210182796-210282796
chr1:210236979-210237130	1	210236980	210237130	ENSG00000082497	protein_coding	ENST00000367012	210232796	4259.000000	proximity ENSG00000082497:210182796-210282796
chr1:210239414-210239565	1	210239415	210239565	ENSG00000082497	protein_coding	ENST00000367012	210232796	6694.000000	proximity ENSG00000082497:210182796-210282796
chr1:210239694-210239845	1	210239695	210239845	ENSG00000082497	protein_coding	ENST00000367012	210232796	6974.000000	proximity ENSG00000082497:210182796-210282796
chr1:210239954-210240105	1	210239955	210240105	ENSG00000082497	protein_coding	ENST00000367012	210232796	7234.000000	proximity ENSG00000082497:210182796-210282796
chr1:210244854-210245005	1	210244855	210245005	ENSG00000082497	protein_coding	ENST00000367012	210232796	12134.000000	proximity ENSG00000082497:210182796-210282796
chr1:210246494-210246645	1	210246495	210246645	ENSG00000082497	protein_coding	ENST00000367012	210232796	13774.000000	proximity ENSG00000082497:210182796-210282796
chr1:210248434-210248585	1	210248435	210248585	ENSG00000082497	protein_coding	ENST00000367012	210232796	15714.000000	proximity ENSG00000082497:210182796-210282796
chr1:210251519-210251670	1	210251520	210251670	ENSG00000082497	protein_coding	ENST00000367012	210232796	18799.000000	proximity ENSG00000082497:210182796-210282796
chr1:210251779-210251930	1	210251780	210251930	ENSG00000082497	protein_coding	ENST00000367012	210232796	19059.000000	proximity ENSG00000082497:210182796-210282796
chr1:210252674-210252825	1	210252675	210252825	ENSG00000082497	protein_coding	ENST00000367012	210232796	19954.000000	proximity ENSG00000082497:210182796-210282796
chr1:210257814-210257965	1	210257815	210257965	ENSG00000082497	protein_coding	ENST00000367012	210232796	25094.000000	proximity ENSG00000082497:210182796-210282796
chr1:210259634-210259785	1	210259635	210259785	ENSG00000082497	protein_coding	ENST00000367012	210232796	26914.000000	proximity ENSG00000082497:210182796-210282796
chr1:210260214-210260365	1	210260215	210260365	ENSG00000082497	protein_coding	ENST00000367012	210232796	27494.000000	proximity ENSG00000082497:210182796-210282796
chr1:210262194-210262345	1	210262195	210262345	ENSG00000082497	protein_coding	ENST00000367012	210232796	29474.000000	proximity ENSG00000082497:210182796-210282796
chr1:210262419-210262570	1	210262420	210262570	ENSG00000082497	protein_coding	ENST00000367012	210232796	29699.000000	proximity ENSG00000082497:210182796-210282796
chr1:210262654-210262805	1	210262655	210262805	ENSG00000082497	protein_coding	ENST00000367012	210232796	29934.000000	proximity ENSG00000082497:210182796-210282796
chr1:210262919-210263070	1	210262920	210263070	ENSG00000082497	protein_coding	ENST00000367012	210232796	30199.000000	proximity ENSG00000082497:210182796-210282796
chr1:210263074-210263225	1	210263075	210263225	ENSG00000082497	protein_coding	ENST00000367012	210232796	30354.000000	proximity ENSG00000082497:210182796-210282796
chr1:210265134-210265285	1	210265135	210265285	ENSG00000082497	protein_coding	ENST00000367012	210232796	32414.000000	proximity ENSG00000082497:210182796-210282796
chr1:210265694-210265845	1	210265695	210265845	ENSG00000082497	protein_coding	ENST00000367012	210232796	32974.000000	proximity ENSG00000082497:210182796-210282796
chr1:210272694-210272845	1	210272695	210272845	ENSG00000082497	protein_coding	ENST00000367012	210232796	39974.000000	proximity ENSG00000082497:210182796-210282796
chr1:210293159-210293310	1	210293160	210293310	ENSG00000054392	protein_coding	ENST00000857147	210329259	36024.000000	proximity ENSG00000054392:210279259-210379259
chr1:210293334-210293485	1	210293335	210293485	ENSG00000054392	protein_coding	ENST00000857147	210329259	35849.000000	proximity ENSG00000054392:210279259-210379259
chr1:210293539-210293690	1	210293540	210293690	ENSG00000054392	protein_coding	ENST00000857147	210329259	35644.000000	proximity ENSG00000054392:210279259-210379259
chr1:210295074-210295225	1	210295075	210295225	ENSG00000054392	protein_coding	ENST00000857147	210329259	34109.000000	proximity ENSG00000054392:210279259-210379259
chr1:210295494-210295645	1	210295495	210295645	ENSG00000054392	protein_coding	ENST00000857147	210329259	33689.000000	proximity ENSG00000054392:210279259-210379259
chr1:210301674-210301825	1	210301675	210301825	ENSG00000054392	protein_coding	ENST00000857147	210329259	27509.000000	proximity ENSG00000054392:210279259-210379259
chr1:210312214-210312365	1	210312215	210312365	ENSG00000054392	protein_coding	ENST00000857147	210329259	16969.000000	proximity ENSG00000054392:210279259-210379259
chr1:210321654-210321805	1	210321655	210321805	ENSG00000054392	protein_coding	ENST00000857147	210329259	7529.000000	proximity ENSG00000054392:210279259-210379259
chr1:210329580-210329731	1	210329581	210329731	ENSG00000054392	protein_coding	ENST00000857147	210329259	397.000000	proximity ENSG00000054392:210279259-210379259
chr1:210330355-210330506	1	210330356	210330506	ENSG00000054392	protein_coding	ENST00000857147	210329259	1172.000000	proximity ENSG00000054392:210279259-210379259
chr1:210332735-210332886	1	210332736	210332886	ENSG00000054392	protein_coding	ENST00000857147	210329259	3552.000000	proximity ENSG00000054392:210279259-210379259
chr1:210332995-210333146	1	210332996	210333146	ENSG00000054392	protein_coding	ENST00000857147	210329259	3812.000000	proximity ENSG00000054392:210279259-210379259
chr1:210343400-210343551	1	210343401	210343551	ENSG00000054392	protein_coding	ENST00000857147	210329259	14217.000000	proximity ENSG00000054392:210279259-210379259
chr1:210344855-210345006	1	210344856	210345006	ENSG00000054392	protein_coding	ENST00000857147	210329259	15672.000000	proximity ENSG00000054392:210279259-210379259
chr1:210347255-210347406	1	210347256	210347406	ENSG00000054392	protein_coding	ENST00000857147	210329259	18072.000000	proximity ENSG00000054392:210279259-210379259
chr1:210360915-210361066	1	210360916	210361066	ENSG00000054392	protein_coding	ENST00000857147	210329259	31732.000000	proximity ENSG00000054392:210279259-210379259
chr1:210362655-210362806	1	210362656	210362806	ENSG00000054392	protein_coding	ENST00000857147	210329259	33472.000000	proximity ENSG00000054392:210279259-210379259
chr1:210373075-210373226	1	210373076	210373226	ENSG00000054392	protein_coding	ENST00000857147	210329259	43892.000000	proximity ENSG00000054392:210279259-210379259
chr1:210373240-210373391	1	210373241	210373391	ENSG00000054392	protein_coding	ENST00000857147	210329259	44057.000000	proximity ENSG00000054392:210279259-210379259
chr1:210373455-210373606	1	210373456	210373606	ENSG00000054392	protein_coding	ENST00000857147	210329259	44272.000000	proximity ENSG00000054392:210279259-210379259
chr1:210373695-210373846	1	210373696	210373846	ENSG00000054392	protein_coding	ENST00000857147	210329259	44512.000000	proximity ENSG00000054392:210279259-210379259
chr1:210373955-210374106	1	210373956	210374106	ENSG00000054392	protein_coding	ENST00000857147	210329259	44772.000000	proximity ENSG00000054392:210279259-210379259
chr1:210374160-210374311	1	210374161	210374311	ENSG00000054392	protein_coding	ENST00000857147	210329259	44977.000000	proximity ENSG00000054392:210279259-210379259
chr1:210374415-210374566	1	210374416	210374566	ENSG00000054392	protein_coding	ENST00000857147	210329259	45232.000000	proximity ENSG00000054392:210279259-210379259
chr1:210376955-210377106	1	210376956	210377106	ENSG00000054392	protein_coding	ENST00000857147	210329259	47772.000000	proximity ENSG00000054392:210279259-210379259
chr1:210377135-210377286	1	210377136	210377286	ENSG00000054392	protein_coding	ENST00000857147	210329259	47952.000000	proximity ENSG00000054392:210279259-210379259
chr1:210378075-210378226	1	210378076	210378226	ENSG00000054392	protein_coding	ENST00000857147	210329259	48892.000000	proximity ENSG00000054392:210279259-210379259
chr1:210378835-210378986	1	210378836	210378986	ENSG00000054392	protein_coding	ENST00000857147	210329259	49652.000000	proximity ENSG00000054392:210279259-210379259
chr1:21069086-21069237	1	21069087	21069237	ENSG00000075151	protein_coding	ENST00000684485	21113129	43967.000000	proximity ENSG00000075151:21063129-21163129
chr1:21069726-21069877	1	21069727	21069877	ENSG00000075151	protein_coding	ENST00000684485	21113129	43327.000000	proximity ENSG00000075151:21063129-21163129
chr1:21072866-21073017	1	21072867	21073017	ENSG00000075151	protein_coding	ENST00000684485	21113129	40187.000000	proximity ENSG00000075151:21063129-21163129
chr1:21077206-21077357	1	21077207	21077357	ENSG00000075151	protein_coding	ENST00000684485	21113129	35847.000000	proximity ENSG00000075151:21063129-21163129
chr1:21082206-21082357	1	21082207	21082357	ENSG00000075151	protein_coding	ENST00000684485	21113129	30847.000000	proximity ENSG00000075151:21063129-21163129
chr1:21083306-21083457	1	21083307	21083457	ENSG00000075151	protein_coding	ENST00000684485	21113129	29747.000000	proximity ENSG00000075151:21063129-21163129
chr1:21084266-21084417	1	21084267	21084417	ENSG00000075151	protein_coding	ENST00000684485	21113129	28787.000000	proximity ENSG00000075151:21063129-21163129
chr1:21090986-21091137	1	21090987	21091137	ENSG00000075151	protein_coding	ENST00000684485	21113129	22067.000000	proximity ENSG00000075151:21063129-21163129
chr1:21091206-21091357	1	21091207	21091357	ENSG00000075151	protein_coding	ENST00000684485	21113129	21847.000000	proximity ENSG00000075151:21063129-21163129
chr1:21099206-21099357	1	21099207	21099357	ENSG00000075151	protein_coding	ENST00000684485	21113129	13847.000000	proximity ENSG00000075151:21063129-21163129
chr1:21100526-21100677	1	21100527	21100677	ENSG00000075151	protein_coding	ENST00000684485	21113129	12527.000000	proximity ENSG00000075151:21063129-21163129
chr1:21100746-21100897	1	21100747	21100897	ENSG00000075151	protein_coding	ENST00000684485	21113129	12307.000000	proximity ENSG00000075151:21063129-21163129
chr1:211118437-211118588	1	211118438	211118588	ENSG00000143473	protein_coding	ENST00000271751	211134148	15635.000000	proximity ENSG00000143473:211084148-211184148
chr1:211118602-211118753	1	211118603	211118753	ENSG00000143473	protein_coding	ENST00000271751	211134148	15470.000000	proximity ENSG00000143473:211084148-211184148
chr1:211118777-211118928	1	211118778	211118928	ENSG00000143473	protein_coding	ENST00000271751	211134148	15295.000000	proximity ENSG00000143473:211084148-211184148
chr1:211126737-211126888	1	211126738	211126888	ENSG00000143473	protein_coding	ENST00000271751	211134148	7335.000000	proximity ENSG00000143473:211084148-211184148
chr1:21112966-21113117	1	21112967	21113117	ENSG00000075151	protein_coding	ENST00000684485	21113129	87.000000	proximity ENSG00000075151:21063129-21163129
chr1:211133642-211133793	1	211133643	211133793	ENSG00000143473	protein_coding	ENST00000271751	211134148	430.000000	proximity ENSG00000143473:211084148-211184148
chr1:211135497-211135648	1	211135498	211135648	ENSG00000143473	protein_coding	ENST00000271751	211134148	1425.000000	proximity ENSG00000143473:211084148-211184148
chr1:211146057-211146208	1	211146058	211146208	ENSG00000143473	protein_coding	ENST00000271751	211134148	11985.000000	proximity ENSG00000143473:211084148-211184148
chr1:211146057-211146208	1	211146058	211146208	ENSG00000283952	protein_coding	ENST00000638880	211188533	42400.000000	proximity ENSG00000283952:211138533-211238533
chr1:21115166-21115317	1	21115167	21115317	ENSG00000075151	protein_coding	ENST00000684485	21113129	2113.000000	proximity ENSG00000075151:21063129-21163129
chr1:211174537-211174688	1	211174538	211174688	ENSG00000143473	protein_coding	ENST00000271751	211134148	40465.000000	proximity ENSG00000143473:211084148-211184148
chr1:211174537-211174688	1	211174538	211174688	ENSG00000283952	protein_coding	ENST00000638880	211188533	13920.000000	proximity ENSG00000283952:211138533-211238533
chr1:211184017-211184168	1	211184018	211184168	ENSG00000143473	protein_coding	ENST00000271751	211134148	49945.000000	proximity ENSG00000143473:211084148-211184148
chr1:211184017-211184168	1	211184018	211184168	ENSG00000283952	protein_coding	ENST00000638880	211188533	4440.000000	proximity ENSG00000283952:211138533-211238533
chr1:211198217-211198368	1	211198218	211198368	ENSG00000283952	protein_coding	ENST00000638880	211188533	9760.000000	proximity ENSG00000283952:211138533-211238533
chr1:211237037-211237188	1	211237038	211237188	ENSG00000117625	protein_coding	ENST00000419091	211259366	22253.000000	proximity ENSG00000117625:211209366-211309366
chr1:211237037-211237188	1	211237038	211237188	ENSG00000283952	protein_coding	ENST00000638880	211188533	48580.000000	proximity ENSG00000283952:211138533-211238533
chr1:211248077-211248228	1	211248078	211248228	ENSG00000117625	protein_coding	ENST00000419091	211259366	11213.000000	proximity ENSG00000117625:211209366-211309366
chr1:21124986-21125137	1	21124987	21125137	ENSG00000075151	protein_coding	ENST00000684485	21113129	11933.000000	proximity ENSG00000075151:21063129-21163129
chr1:211260197-211260348	1	211260198	211260348	ENSG00000117625	protein_coding	ENST00000419091	211259366	907.000000	proximity ENSG00000117625:211209366-211309366
chr1:211260517-211260668	1	211260518	211260668	ENSG00000117625	protein_coding	ENST00000419091	211259366	1227.000000	proximity ENSG00000117625:211209366-211309366
chr1:211260817-211260968	1	211260818	211260968	ENSG00000117625	protein_coding	ENST00000419091	211259366	1527.000000	proximity ENSG00000117625:211209366-211309366
chr1:21126486-21126637	1	21126487	21126637	ENSG00000075151	protein_coding	ENST00000684485	21113129	13433.000000	proximity ENSG00000075151:21063129-21163129
chr1:211281417-211281568	1	211281418	211281568	ENSG00000082512	protein_coding	ENST00000942797	211326325	44832.000000	proximity ENSG00000082512:211276325-211376325
chr1:211281417-211281568	1	211281418	211281568	ENSG00000117625	protein_coding	ENST00000419091	211259366	22127.000000	proximity ENSG00000117625:211209366-211309366
chr1:211285317-211285468	1	211285318	211285468	ENSG00000082512	protein_coding	ENST00000942797	211326325	40932.000000	proximity ENSG00000082512:211276325-211376325
chr1:211285317-211285468	1	211285318	211285468	ENSG00000117625	protein_coding	ENST00000419091	211259366	26027.000000	proximity ENSG00000117625:211209366-211309366
chr1:211305137-211305288	1	211305138	211305288	ENSG00000082512	protein_coding	ENST00000942797	211326325	21112.000000	proximity ENSG00000082512:211276325-211376325
chr1:211305137-211305288	1	211305138	211305288	ENSG00000117625	protein_coding	ENST00000419091	211259366	45847.000000	proximity ENSG00000117625:211209366-211309366
chr1:211321157-211321308	1	211321158	211321308	ENSG00000082512	protein_coding	ENST00000942797	211326325	5092.000000	proximity ENSG00000082512:211276325-211376325
chr1:211323302-211323453	1	211323303	211323453	ENSG00000082512	protein_coding	ENST00000942797	211326325	2947.000000	proximity ENSG00000082512:211276325-211376325
chr1:211323597-211323748	1	211323598	211323748	ENSG00000082512	protein_coding	ENST00000942797	211326325	2652.000000	proximity ENSG00000082512:211276325-211376325
chr1:211327162-211327313	1	211327163	211327313	ENSG00000082512	protein_coding	ENST00000942797	211326325	913.000000	proximity ENSG00000082512:211276325-211376325
chr1:211327597-211327748	1	211327598	211327748	ENSG00000082512	protein_coding	ENST00000942797	211326325	1348.000000	proximity ENSG00000082512:211276325-211376325
chr1:211329882-211330033	1	211329883	211330033	ENSG00000082512	protein_coding	ENST00000942797	211326325	3633.000000	proximity ENSG00000082512:211276325-211376325
chr1:211330037-211330188	1	211330038	211330188	ENSG00000082512	protein_coding	ENST00000942797	211326325	3788.000000	proximity ENSG00000082512:211276325-211376325
chr1:211331157-211331308	1	211331158	211331308	ENSG00000082512	protein_coding	ENST00000942797	211326325	4908.000000	proximity ENSG00000082512:211276325-211376325
chr1:211331457-211331608	1	211331458	211331608	ENSG00000082512	protein_coding	ENST00000942797	211326325	5208.000000	proximity ENSG00000082512:211276325-211376325
chr1:211332897-211333048	1	211332898	211333048	ENSG00000082512	protein_coding	ENST00000942797	211326325	6648.000000	proximity ENSG00000082512:211276325-211376325
chr1:211335057-211335208	1	211335058	211335208	ENSG00000082512	protein_coding	ENST00000942797	211326325	8808.000000	proximity ENSG00000082512:211276325-211376325
chr1:211335937-211336088	1	211335938	211336088	ENSG00000082512	protein_coding	ENST00000942797	211326325	9688.000000	proximity ENSG00000082512:211276325-211376325
chr1:211343737-211343888	1	211343738	211343888	ENSG00000082512	protein_coding	ENST00000942797	211326325	17488.000000	proximity ENSG00000082512:211276325-211376325
chr1:211344357-211344508	1	211344358	211344508	ENSG00000082512	protein_coding	ENST00000942797	211326325	18108.000000	proximity ENSG00000082512:211276325-211376325
chr1:211345797-211345948	1	211345798	211345948	ENSG00000082512	protein_coding	ENST00000942797	211326325	19548.000000	proximity ENSG00000082512:211276325-211376325
chr1:211347057-211347208	1	211347058	211347208	ENSG00000082512	protein_coding	ENST00000942797	211326325	20808.000000	proximity ENSG00000082512:211276325-211376325
chr1:211353017-211353168	1	211353018	211353168	ENSG00000082512	protein_coding	ENST00000942797	211326325	26768.000000	proximity ENSG00000082512:211276325-211376325
chr1:211353202-211353353	1	211353203	211353353	ENSG00000082512	protein_coding	ENST00000942797	211326325	26953.000000	proximity ENSG00000082512:211276325-211376325
chr1:211357177-211357328	1	211357178	211357328	ENSG00000082512	protein_coding	ENST00000942797	211326325	30928.000000	proximity ENSG00000082512:211276325-211376325
chr1:211360017-211360168	1	211360018	211360168	ENSG00000082512	protein_coding	ENST00000942797	211326325	33768.000000	proximity ENSG00000082512:211276325-211376325
chr1:211371537-211371688	1	211371538	211371688	ENSG00000082512	protein_coding	ENST00000942797	211326325	45288.000000	proximity ENSG00000082512:211276325-211376325
chr1:211371817-211371968	1	211371818	211371968	ENSG00000082512	protein_coding	ENST00000942797	211326325	45568.000000	proximity ENSG00000082512:211276325-211376325
chr1:21139726-21139877	1	21139727	21139877	ENSG00000075151	protein_coding	ENST00000684485	21113129	26673.000000	proximity ENSG00000075151:21063129-21163129
chr1:211468717-211468868	1	211468718	211468868	ENSG00000198570	protein_coding	ENST00000961406	211492325	23532.000000	proximity ENSG00000198570:211442325-211542325
chr1:211469917-211470068	1	211469918	211470068	ENSG00000198570	protein_coding	ENST00000961406	211492325	22332.000000	proximity ENSG00000198570:211442325-211542325
chr1:211470137-211470288	1	211470138	211470288	ENSG00000198570	protein_coding	ENST00000961406	211492325	22112.000000	proximity ENSG00000198570:211442325-211542325
chr1:211472837-211472988	1	211472838	211472988	ENSG00000198570	protein_coding	ENST00000961406	211492325	19412.000000	proximity ENSG00000198570:211442325-211542325
chr1:211474577-211474728	1	211474578	211474728	ENSG00000198570	protein_coding	ENST00000961406	211492325	17672.000000	proximity ENSG00000198570:211442325-211542325
chr1:211476337-211476488	1	211476338	211476488	ENSG00000198570	protein_coding	ENST00000961406	211492325	15912.000000	proximity ENSG00000198570:211442325-211542325
chr1:21149466-21149617	1	21149467	21149617	ENSG00000075151	protein_coding	ENST00000684485	21113129	36413.000000	proximity ENSG00000075151:21063129-21163129
chr1:21149831-21149982	1	21149832	21149982	ENSG00000075151	protein_coding	ENST00000684485	21113129	36778.000000	proximity ENSG00000075151:21063129-21163129
chr1:21149986-21150137	1	21149987	21150137	ENSG00000075151	protein_coding	ENST00000684485	21113129	36933.000000	proximity ENSG00000075151:21063129-21163129
chr1:21150186-21150337	1	21150187	21150337	ENSG00000075151	protein_coding	ENST00000684485	21113129	37133.000000	proximity ENSG00000075151:21063129-21163129
chr1:21150906-21151057	1	21150907	21151057	ENSG00000075151	protein_coding	ENST00000684485	21113129	37853.000000	proximity ENSG00000075151:21063129-21163129
chr1:211512057-211512208	1	211512058	211512208	ENSG00000198570	protein_coding	ENST00000961406	211492325	19808.000000	proximity ENSG00000198570:211442325-211542325
chr1:211514077-211514228	1	211514078	211514228	ENSG00000198570	protein_coding	ENST00000961406	211492325	21828.000000	proximity ENSG00000198570:211442325-211542325
chr1:211514282-211514433	1	211514283	211514433	ENSG00000198570	protein_coding	ENST00000961406	211492325	22033.000000	proximity ENSG00000198570:211442325-211542325
chr1:211515882-211516033	1	211515883	211516033	ENSG00000198570	protein_coding	ENST00000961406	211492325	23633.000000	proximity ENSG00000198570:211442325-211542325
chr1:211517157-211517308	1	211517158	211517308	ENSG00000198570	protein_coding	ENST00000961406	211492325	24908.000000	proximity ENSG00000198570:211442325-211542325
chr1:211520677-211520828	1	211520678	211520828	ENSG00000198570	protein_coding	ENST00000961406	211492325	28428.000000	proximity ENSG00000198570:211442325-211542325
chr1:21152546-21152697	1	21152547	21152697	ENSG00000075151	protein_coding	ENST00000684485	21113129	39493.000000	proximity ENSG00000075151:21063129-21163129
chr1:21152786-21152937	1	21152787	21152937	ENSG00000075151	protein_coding	ENST00000684485	21113129	39733.000000	proximity ENSG00000075151:21063129-21163129
chr1:211527977-211528128	1	211527978	211528128	ENSG00000198570	protein_coding	ENST00000961406	211492325	35728.000000	proximity ENSG00000198570:211442325-211542325
chr1:211537357-211537508	1	211537358	211537508	ENSG00000170385	protein_coding	ENST00000367001	211579161	41728.000000	proximity ENSG00000170385:211529161-211629161
chr1:211537357-211537508	1	211537358	211537508	ENSG00000198570	protein_coding	ENST00000961406	211492325	45108.000000	proximity ENSG00000198570:211442325-211542325
chr1:211541857-211542008	1	211541858	211542008	ENSG00000170385	protein_coding	ENST00000367001	211579161	37228.000000	proximity ENSG00000170385:211529161-211629161
chr1:211541857-211542008	1	211541858	211542008	ENSG00000198570	protein_coding	ENST00000961406	211492325	49608.000000	proximity ENSG00000198570:211442325-211542325
chr1:211542137-211542288	1	211542138	211542288	ENSG00000170385	protein_coding	ENST00000367001	211579161	36948.000000	proximity ENSG00000170385:211529161-211629161
chr1:211542137-211542288	1	211542138	211542288	ENSG00000198570	protein_coding	ENST00000961406	211492325	49888.000000	proximity ENSG00000198570:211442325-211542325
chr1:211548582-211548733	1	211548583	211548733	ENSG00000170385	protein_coding	ENST00000367001	211579161	30503.000000	proximity ENSG00000170385:211529161-211629161
chr1:211548737-211548888	1	211548738	211548888	ENSG00000170385	protein_coding	ENST00000367001	211579161	30348.000000	proximity ENSG00000170385:211529161-211629161
chr1:211551737-211551888	1	211551738	211551888	ENSG00000170385	protein_coding	ENST00000367001	211579161	27348.000000	proximity ENSG00000170385:211529161-211629161
chr1:211551922-211552073	1	211551923	211552073	ENSG00000170385	protein_coding	ENST00000367001	211579161	27163.000000	proximity ENSG00000170385:211529161-211629161
chr1:211552137-211552288	1	211552138	211552288	ENSG00000170385	protein_coding	ENST00000367001	211579161	26948.000000	proximity ENSG00000170385:211529161-211629161
chr1:211574797-211574948	1	211574798	211574948	ENSG00000170385	protein_coding	ENST00000367001	211579161	4288.000000	proximity ENSG00000170385:211529161-211629161
chr1:211576117-211576268	1	211576118	211576268	ENSG00000170385	protein_coding	ENST00000367001	211579161	2968.000000	proximity ENSG00000170385:211529161-211629161
chr1:211577097-211577248	1	211577098	211577248	ENSG00000170385	protein_coding	ENST00000367001	211579161	1988.000000	proximity ENSG00000170385:211529161-211629161
chr1:211577462-211577613	1	211577463	211577613	ENSG00000170385	protein_coding	ENST00000367001	211579161	1623.000000	proximity ENSG00000170385:211529161-211629161
chr1:211577617-211577768	1	211577618	211577768	ENSG00000170385	protein_coding	ENST00000367001	211579161	1468.000000	proximity ENSG00000170385:211529161-211629161
chr1:211577837-211577988	1	211577838	211577988	ENSG00000170385	protein_coding	ENST00000367001	211579161	1248.000000	proximity ENSG00000170385:211529161-211629161
chr1:211578042-211578193	1	211578043	211578193	ENSG00000170385	protein_coding	ENST00000367001	211579161	1043.000000	proximity ENSG00000170385:211529161-211629161
chr1:211578277-211578428	1	211578278	211578428	ENSG00000170385	protein_coding	ENST00000367001	211579161	808.000000	proximity ENSG00000170385:211529161-211629161
chr1:211578457-211578608	1	211578458	211578608	ENSG00000170385	protein_coding	ENST00000367001	211579161	628.000000	proximity ENSG00000170385:211529161-211629161
chr1:211579942-211580093	1	211579943	211580093	ENSG00000170385	protein_coding	ENST00000367001	211579161	857.000000	proximity ENSG00000170385:211529161-211629161
chr1:211581657-211581808	1	211581658	211581808	ENSG00000170385	protein_coding	ENST00000367001	211579161	2572.000000	proximity ENSG00000170385:211529161-211629161
chr1:211582197-211582348	1	211582198	211582348	ENSG00000170385	protein_coding	ENST00000367001	211579161	3112.000000	proximity ENSG00000170385:211529161-211629161
chr1:211589957-211590108	1	211589958	211590108	ENSG00000170385	protein_coding	ENST00000367001	211579161	10872.000000	proximity ENSG00000170385:211529161-211629161
chr1:211590237-211590388	1	211590238	211590388	ENSG00000170385	protein_coding	ENST00000367001	211579161	11152.000000	proximity ENSG00000170385:211529161-211629161
chr1:211592037-211592188	1	211592038	211592188	ENSG00000170385	protein_coding	ENST00000367001	211579161	12952.000000	proximity ENSG00000170385:211529161-211629161
chr1:211592277-211592428	1	211592278	211592428	ENSG00000170385	protein_coding	ENST00000367001	211579161	13192.000000	proximity ENSG00000170385:211529161-211629161
chr1:211592517-211592668	1	211592518	211592668	ENSG00000170385	protein_coding	ENST00000367001	211579161	13432.000000	proximity ENSG00000170385:211529161-211629161
chr1:211597497-211597648	1	211597498	211597648	ENSG00000170385	protein_coding	ENST00000367001	211579161	18412.000000	proximity ENSG00000170385:211529161-211629161
chr1:211597917-211598068	1	211597918	211598068	ENSG00000170385	protein_coding	ENST00000367001	211579161	18832.000000	proximity ENSG00000170385:211529161-211629161
chr1:211602397-211602548	1	211602398	211602548	ENSG00000170385	protein_coding	ENST00000367001	211579161	23312.000000	proximity ENSG00000170385:211529161-211629161
chr1:211603177-211603328	1	211603178	211603328	ENSG00000170385	protein_coding	ENST00000367001	211579161	24092.000000	proximity ENSG00000170385:211529161-211629161
chr1:211603537-211603688	1	211603538	211603688	ENSG00000170385	protein_coding	ENST00000367001	211579161	24452.000000	proximity ENSG00000170385:211529161-211629161
chr1:211609237-211609388	1	211609238	211609388	ENSG00000170385	protein_coding	ENST00000367001	211579161	30152.000000	proximity ENSG00000170385:211529161-211629161
chr1:211611177-211611328	1	211611178	211611328	ENSG00000170385	protein_coding	ENST00000367001	211579161	32092.000000	proximity ENSG00000170385:211529161-211629161
chr1:211613242-211613393	1	211613243	211613393	ENSG00000170385	protein_coding	ENST00000367001	211579161	34157.000000	proximity ENSG00000170385:211529161-211629161
chr1:211613497-211613648	1	211613498	211613648	ENSG00000170385	protein_coding	ENST00000367001	211579161	34412.000000	proximity ENSG00000170385:211529161-211629161
chr1:211616697-211616848	1	211616698	211616848	ENSG00000170385	protein_coding	ENST00000367001	211579161	37612.000000	proximity ENSG00000170385:211529161-211629161
chr1:211621577-211621728	1	211621578	211621728	ENSG00000170385	protein_coding	ENST00000367001	211579161	42492.000000	proximity ENSG00000170385:211529161-211629161
chr1:211625137-211625288	1	211625138	211625288	ENSG00000170385	protein_coding	ENST00000367001	211579161	46052.000000	proximity ENSG00000170385:211529161-211629161
chr1:211632157-211632308	1	211632158	211632308	ENSG00000117650	protein_coding	ENST00000908300	211675663	43430.000000	proximity ENSG00000117650:211625663-211725663
chr1:211632317-211632468	1	211632318	211632468	ENSG00000117650	protein_coding	ENST00000908300	211675663	43270.000000	proximity ENSG00000117650:211625663-211725663
chr1:211632697-211632848	1	211632698	211632848	ENSG00000117650	protein_coding	ENST00000908300	211675663	42890.000000	proximity ENSG00000117650:211625663-211725663
chr1:211632977-211633128	1	211632978	211633128	ENSG00000117650	protein_coding	ENST00000908300	211675663	42610.000000	proximity ENSG00000117650:211625663-211725663
chr1:211633297-211633448	1	211633298	211633448	ENSG00000117650	protein_coding	ENST00000908300	211675663	42290.000000	proximity ENSG00000117650:211625663-211725663
chr1:211633457-211633608	1	211633458	211633608	ENSG00000117650	protein_coding	ENST00000908300	211675663	42130.000000	proximity ENSG00000117650:211625663-211725663
chr1:211633617-211633768	1	211633618	211633768	ENSG00000117650	protein_coding	ENST00000908300	211675663	41970.000000	proximity ENSG00000117650:211625663-211725663
chr1:211635877-211636028	1	211635878	211636028	ENSG00000117650	protein_coding	ENST00000908300	211675663	39710.000000	proximity ENSG00000117650:211625663-211725663
chr1:211636617-211636768	1	211636618	211636768	ENSG00000117650	protein_coding	ENST00000908300	211675663	38970.000000	proximity ENSG00000117650:211625663-211725663
chr1:211637197-211637348	1	211637198	211637348	ENSG00000117650	protein_coding	ENST00000908300	211675663	38390.000000	proximity ENSG00000117650:211625663-211725663
chr1:211638977-211639128	1	211638978	211639128	ENSG00000117650	protein_coding	ENST00000908300	211675663	36610.000000	proximity ENSG00000117650:211625663-211725663
chr1:211640197-211640348	1	211640198	211640348	ENSG00000117650	protein_coding	ENST00000908300	211675663	35390.000000	proximity ENSG00000117650:211625663-211725663
chr1:211643397-211643548	1	211643398	211643548	ENSG00000117650	protein_coding	ENST00000908300	211675663	32190.000000	proximity ENSG00000117650:211625663-211725663
chr1:211643577-211643728	1	211643578	211643728	ENSG00000117650	protein_coding	ENST00000908300	211675663	32010.000000	proximity ENSG00000117650:211625663-211725663
chr1:211643897-211644048	1	211643898	211644048	ENSG00000117650	protein_coding	ENST00000908300	211675663	31690.000000	proximity ENSG00000117650:211625663-211725663
chr1:211648242-211648393	1	211648243	211648393	ENSG00000117650	protein_coding	ENST00000908300	211675663	27345.000000	proximity ENSG00000117650:211625663-211725663
chr1:211648417-211648568	1	211648418	211648568	ENSG00000117650	protein_coding	ENST00000908300	211675663	27170.000000	proximity ENSG00000117650:211625663-211725663
chr1:211649097-211649248	1	211649098	211649248	ENSG00000117650	protein_coding	ENST00000908300	211675663	26490.000000	proximity ENSG00000117650:211625663-211725663
chr1:211650257-211650408	1	211650258	211650408	ENSG00000117650	protein_coding	ENST00000908300	211675663	25330.000000	proximity ENSG00000117650:211625663-211725663
chr1:211653397-211653548	1	211653398	211653548	ENSG00000117650	protein_coding	ENST00000908300	211675663	22190.000000	proximity ENSG00000117650:211625663-211725663
chr1:211653837-211653988	1	211653838	211653988	ENSG00000117650	protein_coding	ENST00000908300	211675663	21750.000000	proximity ENSG00000117650:211625663-211725663
chr1:211653997-211654148	1	211653998	211654148	ENSG00000117650	protein_coding	ENST00000908300	211675663	21590.000000	proximity ENSG00000117650:211625663-211725663
chr1:211654337-211654488	1	211654338	211654488	ENSG00000117650	protein_coding	ENST00000908300	211675663	21250.000000	proximity ENSG00000117650:211625663-211725663
chr1:211655297-211655448	1	211655298	211655448	ENSG00000117650	protein_coding	ENST00000908300	211675663	20290.000000	proximity ENSG00000117650:211625663-211725663
chr1:211675257-211675408	1	211675258	211675408	ENSG00000117650	protein_coding	ENST00000908300	211675663	330.000000	proximity ENSG00000117650:211625663-211725663
chr1:211680837-211680988	1	211680838	211680988	ENSG00000117650	protein_coding	ENST00000908300	211675663	5250.000000	proximity ENSG00000117650:211625663-211725663
chr1:211680997-211681148	1	211680998	211681148	ENSG00000117650	protein_coding	ENST00000908300	211675663	5410.000000	proximity ENSG00000117650:211625663-211725663
chr1:211681157-211681308	1	211681158	211681308	ENSG00000117650	protein_coding	ENST00000908300	211675663	5570.000000	proximity ENSG00000117650:211625663-211725663
chr1:211684917-211685068	1	211684918	211685068	ENSG00000117650	protein_coding	ENST00000908300	211675663	9330.000000	proximity ENSG00000117650:211625663-211725663
chr1:211695657-211695808	1	211695658	211695808	ENSG00000117650	protein_coding	ENST00000908300	211675663	20070.000000	proximity ENSG00000117650:211625663-211725663
chr1:211697497-211697648	1	211697498	211697648	ENSG00000117650	protein_coding	ENST00000908300	211675663	21910.000000	proximity ENSG00000117650:211625663-211725663
chr1:211705577-211705728	1	211705578	211705728	ENSG00000117650	protein_coding	ENST00000908300	211675663	29990.000000	proximity ENSG00000117650:211625663-211725663
chr1:211724697-211724848	1	211724698	211724848	ENSG00000117650	protein_coding	ENST00000908300	211675663	49110.000000	proximity ENSG00000117650:211625663-211725663
chr1:211724877-211725028	1	211724878	211725028	ENSG00000117650	protein_coding	ENST00000908300	211675663	49290.000000	proximity ENSG00000117650:211625663-211725663
chr1:211784037-211784188	1	211784038	211784188	ENSG00000123684	protein_coding	ENST00000890038	211830834	46721.000000	proximity ENSG00000123684:211780834-211880834
chr1:211788737-211788888	1	211788738	211788888	ENSG00000123684	protein_coding	ENST00000890038	211830834	42021.000000	proximity ENSG00000123684:211780834-211880834
chr1:211813717-211813868	1	211813718	211813868	ENSG00000123684	protein_coding	ENST00000890038	211830834	17041.000000	proximity ENSG00000123684:211780834-211880834
chr1:211826097-211826248	1	211826098	211826248	ENSG00000123684	protein_coding	ENST00000890038	211830834	4661.000000	proximity ENSG00000123684:211780834-211880834
chr1:211831022-211831173	1	211831023	211831173	ENSG00000123684	protein_coding	ENST00000890038	211830834	264.000000	proximity ENSG00000123684:211780834-211880834
chr1:211843282-211843433	1	211843283	211843433	ENSG00000123684	protein_coding	ENST00000890038	211830834	12524.000000	proximity ENSG00000123684:211780834-211880834
chr1:211870297-211870448	1	211870298	211870448	ENSG00000123684	protein_coding	ENST00000890038	211830834	39539.000000	proximity ENSG00000123684:211780834-211880834
chr1:212002677-212002828	1	212002678	212002828	ENSG00000143476	protein_coding	ENST00000542077	212035553	32800.000000	proximity ENSG00000143476:211985553-212085553
chr1:212002677-212002828	1	212002678	212002828	ENSG00000143493	protein_coding	ENST00000917899	212035533	32780.000000	proximity ENSG00000143493:211985533-212085533
chr1:212012077-212012228	1	212012078	212012228	ENSG00000143476	protein_coding	ENST00000542077	212035553	23400.000000	proximity ENSG00000143476:211985553-212085553
chr1:212012077-212012228	1	212012078	212012228	ENSG00000143493	protein_coding	ENST00000917899	212035533	23380.000000	proximity ENSG00000143493:211985533-212085533
chr1:212027897-212028048	1	212027898	212028048	ENSG00000143476	protein_coding	ENST00000542077	212035553	7580.000000	proximity ENSG00000143476:211985553-212085553
chr1:212027897-212028048	1	212027898	212028048	ENSG00000143493	protein_coding	ENST00000917899	212035533	7560.000000	proximity ENSG00000143493:211985533-212085533
chr1:212030577-212030728	1	212030578	212030728	ENSG00000143476	protein_coding	ENST00000542077	212035553	4900.000000	proximity ENSG00000143476:211985553-212085553
chr1:212030577-212030728	1	212030578	212030728	ENSG00000143493	protein_coding	ENST00000917899	212035533	4880.000000	proximity ENSG00000143493:211985533-212085533
chr1:212030777-212030928	1	212030778	212030928	ENSG00000143476	protein_coding	ENST00000542077	212035553	4700.000000	proximity ENSG00000143476:211985553-212085553
chr1:212030777-212030928	1	212030778	212030928	ENSG00000143493	protein_coding	ENST00000917899	212035533	4680.000000	proximity ENSG00000143493:211985533-212085533
chr1:212031097-212031248	1	212031098	212031248	ENSG00000143476	protein_coding	ENST00000542077	212035553	4380.000000	proximity ENSG00000143476:211985553-212085553
chr1:212031097-212031248	1	212031098	212031248	ENSG00000143493	protein_coding	ENST00000917899	212035533	4360.000000	proximity ENSG00000143493:211985533-212085533
chr1:212034757-212034908	1	212034758	212034908	ENSG00000143476	protein_coding	ENST00000542077	212035553	720.000000	proximity ENSG00000143476:211985553-212085553
chr1:212034757-212034908	1	212034758	212034908	ENSG00000143493	protein_coding	ENST00000917899	212035533	700.000000	proximity ENSG00000143493:211985533-212085533
chr1:212036977-212037128	1	212036978	212037128	ENSG00000143476	protein_coding	ENST00000542077	212035553	1500.000000	proximity ENSG00000143476:211985553-212085553
chr1:212036977-212037128	1	212036978	212037128	ENSG00000143493	protein_coding	ENST00000917899	212035533	1520.000000	proximity ENSG00000143493:211985533-212085533
chr1:212038037-212038188	1	212038038	212038188	ENSG00000143476	protein_coding	ENST00000542077	212035553	2560.000000	proximity ENSG00000143476:211985553-212085553
chr1:212038037-212038188	1	212038038	212038188	ENSG00000143493	protein_coding	ENST00000917899	212035533	2580.000000	proximity ENSG00000143493:211985533-212085533
chr1:212040677-212040828	1	212040678	212040828	ENSG00000143476	protein_coding	ENST00000542077	212035553	5200.000000	proximity ENSG00000143476:211985553-212085553
chr1:212040677-212040828	1	212040678	212040828	ENSG00000143493	protein_coding	ENST00000917899	212035533	5220.000000	proximity ENSG00000143493:211985533-212085533
chr1:212040877-212041028	1	212040878	212041028	ENSG00000143476	protein_coding	ENST00000542077	212035553	5400.000000	proximity ENSG00000143476:211985553-212085553
chr1:212040877-212041028	1	212040878	212041028	ENSG00000143493	protein_coding	ENST00000917899	212035533	5420.000000	proximity ENSG00000143493:211985533-212085533
chr1:212046137-212046288	1	212046138	212046288	ENSG00000143476	protein_coding	ENST00000542077	212035553	10660.000000	proximity ENSG00000143476:211985553-212085553
chr1:212046137-212046288	1	212046138	212046288	ENSG00000143493	protein_coding	ENST00000917899	212035533	10680.000000	proximity ENSG00000143493:211985533-212085533
chr1:212062997-212063148	1	212062998	212063148	ENSG00000143476	protein_coding	ENST00000542077	212035553	27520.000000	proximity ENSG00000143476:211985553-212085553
chr1:212062997-212063148	1	212062998	212063148	ENSG00000143493	protein_coding	ENST00000917899	212035533	27540.000000	proximity ENSG00000143493:211985533-212085533
chr1:212070837-212070988	1	212070838	212070988	ENSG00000143476	protein_coding	ENST00000542077	212035553	35360.000000	proximity ENSG00000143476:211985553-212085553
chr1:212070837-212070988	1	212070838	212070988	ENSG00000143493	protein_coding	ENST00000917899	212035533	35380.000000	proximity ENSG00000143493:211985533-212085533
chr1:212073637-212073788	1	212073638	212073788	ENSG00000143476	protein_coding	ENST00000542077	212035553	38160.000000	proximity ENSG00000143476:211985553-212085553
chr1:212073637-212073788	1	212073638	212073788	ENSG00000143493	protein_coding	ENST00000917899	212035533	38180.000000	proximity ENSG00000143493:211985533-212085533
chr1:212077137-212077288	1	212077138	212077288	ENSG00000143476	protein_coding	ENST00000542077	212035553	41660.000000	proximity ENSG00000143476:211985553-212085553
chr1:212077137-212077288	1	212077138	212077288	ENSG00000143493	protein_coding	ENST00000917899	212035533	41680.000000	proximity ENSG00000143493:211985533-212085533
chr1:212237737-212237888	1	212237738	212237888	ENSG00000066027	protein_coding	ENST00000261461	212285410	47597.000000	proximity ENSG00000066027:212235410-212335410
chr1:212238797-212238948	1	212238798	212238948	ENSG00000066027	protein_coding	ENST00000261461	212285410	46537.000000	proximity ENSG00000066027:212235410-212335410
chr1:212242277-212242428	1	212242278	212242428	ENSG00000066027	protein_coding	ENST00000261461	212285410	43057.000000	proximity ENSG00000066027:212235410-212335410
chr1:212242577-212242728	1	212242578	212242728	ENSG00000066027	protein_coding	ENST00000261461	212285410	42757.000000	proximity ENSG00000066027:212235410-212335410
chr1:212247217-212247368	1	212247218	212247368	ENSG00000066027	protein_coding	ENST00000261461	212285410	38117.000000	proximity ENSG00000066027:212235410-212335410
chr1:212255177-212255328	1	212255178	212255328	ENSG00000066027	protein_coding	ENST00000261461	212285410	30157.000000	proximity ENSG00000066027:212235410-212335410
chr1:212261057-212261208	1	212261058	212261208	ENSG00000066027	protein_coding	ENST00000261461	212285410	24277.000000	proximity ENSG00000066027:212235410-212335410
chr1:212281657-212281808	1	212281658	212281808	ENSG00000066027	protein_coding	ENST00000261461	212285410	3677.000000	proximity ENSG00000066027:212235410-212335410
chr1:212284362-212284513	1	212284363	212284513	ENSG00000066027	protein_coding	ENST00000261461	212285410	972.000000	proximity ENSG00000066027:212235410-212335410
chr1:212285522-212285673	1	212285523	212285673	ENSG00000066027	protein_coding	ENST00000261461	212285410	188.000000	proximity ENSG00000066027:212235410-212335410
chr1:212285757-212285908	1	212285758	212285908	ENSG00000066027	protein_coding	ENST00000261461	212285410	423.000000	proximity ENSG00000066027:212235410-212335410
chr1:212285997-212286148	1	212285998	212286148	ENSG00000066027	protein_coding	ENST00000261461	212285410	663.000000	proximity ENSG00000066027:212235410-212335410
chr1:212286157-212286308	1	212286158	212286308	ENSG00000066027	protein_coding	ENST00000261461	212285410	823.000000	proximity ENSG00000066027:212235410-212335410
chr1:212286337-212286488	1	212286338	212286488	ENSG00000066027	protein_coding	ENST00000261461	212285410	1003.000000	proximity ENSG00000066027:212235410-212335410
chr1:212286517-212286668	1	212286518	212286668	ENSG00000066027	protein_coding	ENST00000261461	212285410	1183.000000	proximity ENSG00000066027:212235410-212335410
chr1:212286717-212286868	1	212286718	212286868	ENSG00000066027	protein_coding	ENST00000261461	212285410	1383.000000	proximity ENSG00000066027:212235410-212335410
chr1:212286962-212287113	1	212286963	212287113	ENSG00000066027	protein_coding	ENST00000261461	212285410	1628.000000	proximity ENSG00000066027:212235410-212335410
chr1:212287297-212287448	1	212287298	212287448	ENSG00000066027	protein_coding	ENST00000261461	212285410	1963.000000	proximity ENSG00000066027:212235410-212335410
chr1:212288657-212288808	1	212288658	212288808	ENSG00000066027	protein_coding	ENST00000261461	212285410	3323.000000	proximity ENSG00000066027:212235410-212335410
chr1:212288817-212288968	1	212288818	212288968	ENSG00000066027	protein_coding	ENST00000261461	212285410	3483.000000	proximity ENSG00000066027:212235410-212335410
chr1:212290777-212290928	1	212290778	212290928	ENSG00000066027	protein_coding	ENST00000261461	212285410	5443.000000	proximity ENSG00000066027:212235410-212335410
chr1:212291617-212291768	1	212291618	212291768	ENSG00000066027	protein_coding	ENST00000261461	212285410	6283.000000	proximity ENSG00000066027:212235410-212335410
chr1:212293497-212293648	1	212293498	212293648	ENSG00000066027	protein_coding	ENST00000261461	212285410	8163.000000	proximity ENSG00000066027:212235410-212335410
chr1:212293697-212293848	1	212293698	212293848	ENSG00000066027	protein_coding	ENST00000261461	212285410	8363.000000	proximity ENSG00000066027:212235410-212335410
chr1:212301657-212301808	1	212301658	212301808	ENSG00000066027	protein_coding	ENST00000261461	212285410	16323.000000	proximity ENSG00000066027:212235410-212335410
chr1:212303097-212303248	1	212303098	212303248	ENSG00000066027	protein_coding	ENST00000261461	212285410	17763.000000	proximity ENSG00000066027:212235410-212335410
chr1:212311937-212312088	1	212311938	212312088	ENSG00000066027	protein_coding	ENST00000261461	212285410	26603.000000	proximity ENSG00000066027:212235410-212335410
chr1:212312217-212312368	1	212312218	212312368	ENSG00000066027	protein_coding	ENST00000261461	212285410	26883.000000	proximity ENSG00000066027:212235410-212335410
chr1:212313737-212313888	1	212313738	212313888	ENSG00000066027	protein_coding	ENST00000261461	212285410	28403.000000	proximity ENSG00000066027:212235410-212335410
chr1:212315997-212316148	1	212315998	212316148	ENSG00000066027	protein_coding	ENST00000261461	212285410	30663.000000	proximity ENSG00000066027:212235410-212335410
chr1:212328377-212328528	1	212328378	212328528	ENSG00000066027	protein_coding	ENST00000261461	212285410	43043.000000	proximity ENSG00000066027:212235410-212335410
chr1:212367017-212367168	1	212367018	212367168	ENSG00000065600	protein_coding	ENST00000261455	212414886	47793.000000	proximity ENSG00000065600:212364886-212464886
chr1:212368057-212368208	1	212368058	212368208	ENSG00000065600	protein_coding	ENST00000261455	212414886	46753.000000	proximity ENSG00000065600:212364886-212464886
chr1:212402297-212402448	1	212402298	212402448	ENSG00000065600	protein_coding	ENST00000261455	212414886	12513.000000	proximity ENSG00000065600:212364886-212464886
chr1:212402297-212402448	1	212402298	212402448	ENSG00000117691	protein_coding	ENST00000366988	212432920	30547.000000	proximity ENSG00000117691:212382920-212482920
chr1:212414002-212414153	1	212414003	212414153	ENSG00000065600	protein_coding	ENST00000261455	212414886	808.000000	proximity ENSG00000065600:212364886-212464886
chr1:212414002-212414153	1	212414003	212414153	ENSG00000117691	protein_coding	ENST00000366988	212432920	18842.000000	proximity ENSG00000117691:212382920-212482920
chr1:212414237-212414388	1	212414238	212414388	ENSG00000065600	protein_coding	ENST00000261455	212414886	573.000000	proximity ENSG00000065600:212364886-212464886
chr1:212414237-212414388	1	212414238	212414388	ENSG00000117691	protein_coding	ENST00000366988	212432920	18607.000000	proximity ENSG00000117691:212382920-212482920
chr1:212414477-212414628	1	212414478	212414628	ENSG00000065600	protein_coding	ENST00000261455	212414886	333.000000	proximity ENSG00000065600:212364886-212464886
chr1:212414477-212414628	1	212414478	212414628	ENSG00000117691	protein_coding	ENST00000366988	212432920	18367.000000	proximity ENSG00000117691:212382920-212482920
chr1:212428597-212428748	1	212428598	212428748	ENSG00000065600	protein_coding	ENST00000261455	212414886	13787.000000	proximity ENSG00000065600:212364886-212464886
chr1:212428597-212428748	1	212428598	212428748	ENSG00000117691	protein_coding	ENST00000366988	212432920	4247.000000	proximity ENSG00000117691:212382920-212482920
chr1:212430577-212430728	1	212430578	212430728	ENSG00000065600	protein_coding	ENST00000261455	212414886	15767.000000	proximity ENSG00000065600:212364886-212464886
chr1:212430577-212430728	1	212430578	212430728	ENSG00000117691	protein_coding	ENST00000366988	212432920	2267.000000	proximity ENSG00000117691:212382920-212482920
chr1:212431137-212431288	1	212431138	212431288	ENSG00000065600	protein_coding	ENST00000261455	212414886	16327.000000	proximity ENSG00000065600:212364886-212464886
chr1:212431137-212431288	1	212431138	212431288	ENSG00000117691	protein_coding	ENST00000366988	212432920	1707.000000	proximity ENSG00000117691:212382920-212482920
chr1:212433282-212433433	1	212433283	212433433	ENSG00000065600	protein_coding	ENST00000261455	212414886	18472.000000	proximity ENSG00000065600:212364886-212464886
chr1:212433282-212433433	1	212433283	212433433	ENSG00000117691	protein_coding	ENST00000366988	212432920	438.000000	proximity ENSG00000117691:212382920-212482920
chr1:212433462-212433613	1	212433463	212433613	ENSG00000065600	protein_coding	ENST00000261455	212414886	18652.000000	proximity ENSG00000065600:212364886-212464886
chr1:212433462-212433613	1	212433463	212433613	ENSG00000117691	protein_coding	ENST00000366988	212432920	618.000000	proximity ENSG00000117691:212382920-212482920
chr1:212450457-212450608	1	212450458	212450608	ENSG00000065600	protein_coding	ENST00000261455	212414886	35647.000000	proximity ENSG00000065600:212364886-212464886
chr1:212450457-212450608	1	212450458	212450608	ENSG00000117691	protein_coding	ENST00000366988	212432920	17613.000000	proximity ENSG00000117691:212382920-212482920
chr1:212452917-212453068	1	212452918	212453068	ENSG00000065600	protein_coding	ENST00000261455	212414886	38107.000000	proximity ENSG00000065600:212364886-212464886
chr1:212452917-212453068	1	212452918	212453068	ENSG00000117691	protein_coding	ENST00000366988	212432920	20073.000000	proximity ENSG00000117691:212382920-212482920
chr1:212455782-212455933	1	212455783	212455933	ENSG00000065600	protein_coding	ENST00000261455	212414886	40972.000000	proximity ENSG00000065600:212364886-212464886
chr1:212455782-212455933	1	212455783	212455933	ENSG00000117691	protein_coding	ENST00000366988	212432920	22938.000000	proximity ENSG00000117691:212382920-212482920
chr1:212455957-212456108	1	212455958	212456108	ENSG00000065600	protein_coding	ENST00000261455	212414886	41147.000000	proximity ENSG00000065600:212364886-212464886
chr1:212455957-212456108	1	212455958	212456108	ENSG00000117691	protein_coding	ENST00000366988	212432920	23113.000000	proximity ENSG00000117691:212382920-212482920
chr1:212456277-212456428	1	212456278	212456428	ENSG00000065600	protein_coding	ENST00000261455	212414886	41467.000000	proximity ENSG00000065600:212364886-212464886
chr1:212456277-212456428	1	212456278	212456428	ENSG00000117691	protein_coding	ENST00000366988	212432920	23433.000000	proximity ENSG00000117691:212382920-212482920
chr1:212457897-212458048	1	212457898	212458048	ENSG00000065600	protein_coding	ENST00000261455	212414886	43087.000000	proximity ENSG00000065600:212364886-212464886
chr1:212457897-212458048	1	212457898	212458048	ENSG00000117691	protein_coding	ENST00000366988	212432920	25053.000000	proximity ENSG00000117691:212382920-212482920
chr1:212458897-212459048	1	212458898	212459048	ENSG00000065600	protein_coding	ENST00000261455	212414886	44087.000000	proximity ENSG00000065600:212364886-212464886
chr1:212458897-212459048	1	212458898	212459048	ENSG00000117691	protein_coding	ENST00000366988	212432920	26053.000000	proximity ENSG00000117691:212382920-212482920
chr1:212467062-212467213	1	212467063	212467213	ENSG00000117691	protein_coding	ENST00000366988	212432920	34218.000000	proximity ENSG00000117691:212382920-212482920
chr1:212470022-212470173	1	212470023	212470173	ENSG00000117691	protein_coding	ENST00000366988	212432920	37178.000000	proximity ENSG00000117691:212382920-212482920
chr1:212470177-212470328	1	212470178	212470328	ENSG00000117691	protein_coding	ENST00000366988	212432920	37333.000000	proximity ENSG00000117691:212382920-212482920
chr1:212477257-212477408	1	212477258	212477408	ENSG00000117691	protein_coding	ENST00000366988	212432920	44413.000000	proximity ENSG00000117691:212382920-212482920
chr1:212477657-212477808	1	212477658	212477808	ENSG00000117691	protein_coding	ENST00000366988	212432920	44813.000000	proximity ENSG00000117691:212382920-212482920
chr1:212481477-212481628	1	212481478	212481628	ENSG00000117691	protein_coding	ENST00000366988	212432920	48633.000000	proximity ENSG00000117691:212382920-212482920
chr1:212482057-212482208	1	212482058	212482208	ENSG00000117691	protein_coding	ENST00000366988	212432920	49213.000000	proximity ENSG00000117691:212382920-212482920
chr1:212482237-212482388	1	212482238	212482388	ENSG00000117691	protein_coding	ENST00000366988	212432920	49393.000000	proximity ENSG00000117691:212382920-212482920
chr1:212482402-212482553	1	212482403	212482553	ENSG00000117691	protein_coding	ENST00000366988	212432920	49558.000000	proximity ENSG00000117691:212382920-212482920
chr1:212482557-212482708	1	212482558	212482708	ENSG00000117691	protein_coding	ENST00000366988	212432920	49713.000000	proximity ENSG00000117691:212382920-212482920
chr1:212482897-212483048	1	212482898	212483048	ENSG00000117691	protein_coding	ENST00000366988	212432920	50053.000000	proximity ENSG00000117691:212382920-212482920
chr1:212558697-212558848	1	212558698	212558848	ENSG00000162772	protein_coding	ENST00000872903	212608760	49987.000000	proximity ENSG00000162772:212558760-212658760
chr1:212559342-212559493	1	212559343	212559493	ENSG00000162772	protein_coding	ENST00000872903	212608760	49342.000000	proximity ENSG00000162772:212558760-212658760
chr1:212561477-212561628	1	212561478	212561628	ENSG00000162772	protein_coding	ENST00000872903	212608760	47207.000000	proximity ENSG00000162772:212558760-212658760
chr1:212561777-212561928	1	212561778	212561928	ENSG00000162772	protein_coding	ENST00000872903	212608760	46907.000000	proximity ENSG00000162772:212558760-212658760
chr1:212566037-212566188	1	212566038	212566188	ENSG00000162772	protein_coding	ENST00000872903	212608760	42647.000000	proximity ENSG00000162772:212558760-212658760
chr1:212566797-212566948	1	212566798	212566948	ENSG00000162772	protein_coding	ENST00000872903	212608760	41887.000000	proximity ENSG00000162772:212558760-212658760
chr1:212566962-212567113	1	212566963	212567113	ENSG00000162772	protein_coding	ENST00000872903	212608760	41722.000000	proximity ENSG00000162772:212558760-212658760
chr1:212587437-212587588	1	212587438	212587588	ENSG00000162771	protein_coding	ENST00000294829	212624474	36961.000000	proximity ENSG00000162771:212574474-212674474
chr1:212587437-212587588	1	212587438	212587588	ENSG00000162772	protein_coding	ENST00000872903	212608760	21247.000000	proximity ENSG00000162772:212558760-212658760
chr1:212595657-212595808	1	212595658	212595808	ENSG00000162771	protein_coding	ENST00000294829	212624474	28741.000000	proximity ENSG00000162771:212574474-212674474
chr1:212595657-212595808	1	212595658	212595808	ENSG00000162772	protein_coding	ENST00000872903	212608760	13027.000000	proximity ENSG00000162772:212558760-212658760
chr1:212595917-212596068	1	212595918	212596068	ENSG00000162771	protein_coding	ENST00000294829	212624474	28481.000000	proximity ENSG00000162771:212574474-212674474
chr1:212595917-212596068	1	212595918	212596068	ENSG00000162772	protein_coding	ENST00000872903	212608760	12767.000000	proximity ENSG00000162772:212558760-212658760
chr1:212596237-212596388	1	212596238	212596388	ENSG00000162771	protein_coding	ENST00000294829	212624474	28161.000000	proximity ENSG00000162771:212574474-212674474
chr1:212596237-212596388	1	212596238	212596388	ENSG00000162772	protein_coding	ENST00000872903	212608760	12447.000000	proximity ENSG00000162772:212558760-212658760
chr1:212596437-212596588	1	212596438	212596588	ENSG00000162771	protein_coding	ENST00000294829	212624474	27961.000000	proximity ENSG00000162771:212574474-212674474
chr1:212596437-212596588	1	212596438	212596588	ENSG00000162772	protein_coding	ENST00000872903	212608760	12247.000000	proximity ENSG00000162772:212558760-212658760
chr1:212596717-212596868	1	212596718	212596868	ENSG00000162771	protein_coding	ENST00000294829	212624474	27681.000000	proximity ENSG00000162771:212574474-212674474
chr1:212596717-212596868	1	212596718	212596868	ENSG00000162772	protein_coding	ENST00000872903	212608760	11967.000000	proximity ENSG00000162772:212558760-212658760
chr1:212597637-212597788	1	212597638	212597788	ENSG00000162771	protein_coding	ENST00000294829	212624474	26761.000000	proximity ENSG00000162771:212574474-212674474
chr1:212597637-212597788	1	212597638	212597788	ENSG00000162772	protein_coding	ENST00000872903	212608760	11047.000000	proximity ENSG00000162772:212558760-212658760
chr1:212600977-212601128	1	212600978	212601128	ENSG00000162771	protein_coding	ENST00000294829	212624474	23421.000000	proximity ENSG00000162771:212574474-212674474
chr1:212600977-212601128	1	212600978	212601128	ENSG00000162772	protein_coding	ENST00000872903	212608760	7707.000000	proximity ENSG00000162772:212558760-212658760
chr1:212601237-212601388	1	212601238	212601388	ENSG00000162771	protein_coding	ENST00000294829	212624474	23161.000000	proximity ENSG00000162771:212574474-212674474
chr1:212601237-212601388	1	212601238	212601388	ENSG00000162772	protein_coding	ENST00000872903	212608760	7447.000000	proximity ENSG00000162772:212558760-212658760
chr1:212605497-212605648	1	212605498	212605648	ENSG00000162771	protein_coding	ENST00000294829	212624474	18901.000000	proximity ENSG00000162771:212574474-212674474
chr1:212605497-212605648	1	212605498	212605648	ENSG00000162772	protein_coding	ENST00000872903	212608760	3187.000000	proximity ENSG00000162772:212558760-212658760
chr1:212605757-212605908	1	212605758	212605908	ENSG00000162771	protein_coding	ENST00000294829	212624474	18641.000000	proximity ENSG00000162771:212574474-212674474
chr1:212605757-212605908	1	212605758	212605908	ENSG00000162772	protein_coding	ENST00000872903	212608760	2927.000000	proximity ENSG00000162772:212558760-212658760
chr1:212606097-212606248	1	212606098	212606248	ENSG00000162771	protein_coding	ENST00000294829	212624474	18301.000000	proximity ENSG00000162771:212574474-212674474
chr1:212606097-212606248	1	212606098	212606248	ENSG00000162772	protein_coding	ENST00000872903	212608760	2587.000000	proximity ENSG00000162772:212558760-212658760
chr1:212606557-212606708	1	212606558	212606708	ENSG00000162771	protein_coding	ENST00000294829	212624474	17841.000000	proximity ENSG00000162771:212574474-212674474
chr1:212606557-212606708	1	212606558	212606708	ENSG00000162772	protein_coding	ENST00000872903	212608760	2127.000000	proximity ENSG00000162772:212558760-212658760
chr1:212606777-212606928	1	212606778	212606928	ENSG00000162771	protein_coding	ENST00000294829	212624474	17621.000000	proximity ENSG00000162771:212574474-212674474
chr1:212606777-212606928	1	212606778	212606928	ENSG00000162772	protein_coding	ENST00000872903	212608760	1907.000000	proximity ENSG00000162772:212558760-212658760
chr1:212606997-212607148	1	212606998	212607148	ENSG00000162771	protein_coding	ENST00000294829	212624474	17401.000000	proximity ENSG00000162771:212574474-212674474
chr1:212606997-212607148	1	212606998	212607148	ENSG00000162772	protein_coding	ENST00000872903	212608760	1687.000000	proximity ENSG00000162772:212558760-212658760
chr1:212607377-212607528	1	212607378	212607528	ENSG00000162771	protein_coding	ENST00000294829	212624474	17021.000000	proximity ENSG00000162771:212574474-212674474
chr1:212607377-212607528	1	212607378	212607528	ENSG00000162772	protein_coding	ENST00000872903	212608760	1307.000000	proximity ENSG00000162772:212558760-212658760
chr1:212607957-212608108	1	212607958	212608108	ENSG00000162771	protein_coding	ENST00000294829	212624474	16441.000000	proximity ENSG00000162771:212574474-212674474
chr1:212607957-212608108	1	212607958	212608108	ENSG00000162772	protein_coding	ENST00000872903	212608760	727.000000	proximity ENSG00000162772:212558760-212658760
chr1:212608117-212608268	1	212608118	212608268	ENSG00000162771	protein_coding	ENST00000294829	212624474	16281.000000	proximity ENSG00000162771:212574474-212674474
chr1:212608117-212608268	1	212608118	212608268	ENSG00000162772	protein_coding	ENST00000872903	212608760	567.000000	proximity ENSG00000162772:212558760-212658760
chr1:212608897-212609048	1	212608898	212609048	ENSG00000162771	protein_coding	ENST00000294829	212624474	15501.000000	proximity ENSG00000162771:212574474-212674474
chr1:212608897-212609048	1	212608898	212609048	ENSG00000162772	protein_coding	ENST00000872903	212608760	213.000000	proximity ENSG00000162772:212558760-212658760
chr1:212609137-212609288	1	212609138	212609288	ENSG00000162771	protein_coding	ENST00000294829	212624474	15261.000000	proximity ENSG00000162771:212574474-212674474
chr1:212609137-212609288	1	212609138	212609288	ENSG00000162772	protein_coding	ENST00000872903	212608760	453.000000	proximity ENSG00000162772:212558760-212658760
chr1:212609757-212609908	1	212609758	212609908	ENSG00000162771	protein_coding	ENST00000294829	212624474	14641.000000	proximity ENSG00000162771:212574474-212674474
chr1:212609757-212609908	1	212609758	212609908	ENSG00000162772	protein_coding	ENST00000872903	212608760	1073.000000	proximity ENSG00000162772:212558760-212658760
chr1:212611337-212611488	1	212611338	212611488	ENSG00000162771	protein_coding	ENST00000294829	212624474	13061.000000	proximity ENSG00000162771:212574474-212674474
chr1:212611337-212611488	1	212611338	212611488	ENSG00000162772	protein_coding	ENST00000872903	212608760	2653.000000	proximity ENSG00000162772:212558760-212658760
chr1:212612577-212612728	1	212612578	212612728	ENSG00000162771	protein_coding	ENST00000294829	212624474	11821.000000	proximity ENSG00000162771:212574474-212674474
chr1:212612577-212612728	1	212612578	212612728	ENSG00000162772	protein_coding	ENST00000872903	212608760	3893.000000	proximity ENSG00000162772:212558760-212658760
chr1:212613457-212613608	1	212613458	212613608	ENSG00000162771	protein_coding	ENST00000294829	212624474	10941.000000	proximity ENSG00000162771:212574474-212674474
chr1:212613457-212613608	1	212613458	212613608	ENSG00000162772	protein_coding	ENST00000872903	212608760	4773.000000	proximity ENSG00000162772:212558760-212658760
chr1:212613617-212613768	1	212613618	212613768	ENSG00000162771	protein_coding	ENST00000294829	212624474	10781.000000	proximity ENSG00000162771:212574474-212674474
chr1:212613617-212613768	1	212613618	212613768	ENSG00000162772	protein_coding	ENST00000872903	212608760	4933.000000	proximity ENSG00000162772:212558760-212658760
chr1:212614617-212614768	1	212614618	212614768	ENSG00000162771	protein_coding	ENST00000294829	212624474	9781.000000	proximity ENSG00000162771:212574474-212674474
chr1:212614617-212614768	1	212614618	212614768	ENSG00000162772	protein_coding	ENST00000872903	212608760	5933.000000	proximity ENSG00000162772:212558760-212658760
chr1:212614797-212614948	1	212614798	212614948	ENSG00000162771	protein_coding	ENST00000294829	212624474	9601.000000	proximity ENSG00000162771:212574474-212674474
chr1:212614797-212614948	1	212614798	212614948	ENSG00000162772	protein_coding	ENST00000872903	212608760	6113.000000	proximity ENSG00000162772:212558760-212658760
chr1:212618997-212619148	1	212618998	212619148	ENSG00000162771	protein_coding	ENST00000294829	212624474	5401.000000	proximity ENSG00000162771:212574474-212674474
chr1:212618997-212619148	1	212618998	212619148	ENSG00000162772	protein_coding	ENST00000872903	212608760	10313.000000	proximity ENSG00000162772:212558760-212658760
chr1:212621137-212621288	1	212621138	212621288	ENSG00000162771	protein_coding	ENST00000294829	212624474	3261.000000	proximity ENSG00000162771:212574474-212674474
chr1:212621137-212621288	1	212621138	212621288	ENSG00000162772	protein_coding	ENST00000872903	212608760	12453.000000	proximity ENSG00000162772:212558760-212658760
chr1:212621437-212621588	1	212621438	212621588	ENSG00000162771	protein_coding	ENST00000294829	212624474	2961.000000	proximity ENSG00000162771:212574474-212674474
chr1:212621437-212621588	1	212621438	212621588	ENSG00000162772	protein_coding	ENST00000872903	212608760	12753.000000	proximity ENSG00000162772:212558760-212658760
chr1:212621737-212621888	1	212621738	212621888	ENSG00000162771	protein_coding	ENST00000294829	212624474	2661.000000	proximity ENSG00000162771:212574474-212674474
chr1:212621737-212621888	1	212621738	212621888	ENSG00000162772	protein_coding	ENST00000872903	212608760	13053.000000	proximity ENSG00000162772:212558760-212658760
chr1:212622037-212622188	1	212622038	212622188	ENSG00000162771	protein_coding	ENST00000294829	212624474	2361.000000	proximity ENSG00000162771:212574474-212674474
chr1:212622037-212622188	1	212622038	212622188	ENSG00000162772	protein_coding	ENST00000872903	212608760	13353.000000	proximity ENSG00000162772:212558760-212658760
chr1:212622337-212622488	1	212622338	212622488	ENSG00000162771	protein_coding	ENST00000294829	212624474	2061.000000	proximity ENSG00000162771:212574474-212674474
chr1:212622337-212622488	1	212622338	212622488	ENSG00000162772	protein_coding	ENST00000872903	212608760	13653.000000	proximity ENSG00000162772:212558760-212658760
chr1:212630197-212630348	1	212630198	212630348	ENSG00000162771	protein_coding	ENST00000294829	212624474	5799.000000	proximity ENSG00000162771:212574474-212674474
chr1:212630197-212630348	1	212630198	212630348	ENSG00000162772	protein_coding	ENST00000872903	212608760	21513.000000	proximity ENSG00000162772:212558760-212658760
chr1:212635197-212635348	1	212635198	212635348	ENSG00000162771	protein_coding	ENST00000294829	212624474	10799.000000	proximity ENSG00000162771:212574474-212674474
chr1:212635197-212635348	1	212635198	212635348	ENSG00000162772	protein_coding	ENST00000872903	212608760	26513.000000	proximity ENSG00000162772:212558760-212658760
chr1:212635457-212635608	1	212635458	212635608	ENSG00000162771	protein_coding	ENST00000294829	212624474	11059.000000	proximity ENSG00000162771:212574474-212674474
chr1:212635457-212635608	1	212635458	212635608	ENSG00000162772	protein_coding	ENST00000872903	212608760	26773.000000	proximity ENSG00000162772:212558760-212658760
chr1:212636222-212636373	1	212636223	212636373	ENSG00000162771	protein_coding	ENST00000294829	212624474	11824.000000	proximity ENSG00000162771:212574474-212674474
chr1:212636222-212636373	1	212636223	212636373	ENSG00000162772	protein_coding	ENST00000872903	212608760	27538.000000	proximity ENSG00000162772:212558760-212658760
chr1:212636457-212636608	1	212636458	212636608	ENSG00000162771	protein_coding	ENST00000294829	212624474	12059.000000	proximity ENSG00000162771:212574474-212674474
chr1:212636457-212636608	1	212636458	212636608	ENSG00000162772	protein_coding	ENST00000872903	212608760	27773.000000	proximity ENSG00000162772:212558760-212658760
chr1:212636737-212636888	1	212636738	212636888	ENSG00000162771	protein_coding	ENST00000294829	212624474	12339.000000	proximity ENSG00000162771:212574474-212674474
chr1:212636737-212636888	1	212636738	212636888	ENSG00000162772	protein_coding	ENST00000872903	212608760	28053.000000	proximity ENSG00000162772:212558760-212658760
chr1:212637117-212637268	1	212637118	212637268	ENSG00000162771	protein_coding	ENST00000294829	212624474	12719.000000	proximity ENSG00000162771:212574474-212674474
chr1:212637117-212637268	1	212637118	212637268	ENSG00000162772	protein_coding	ENST00000872903	212608760	28433.000000	proximity ENSG00000162772:212558760-212658760
chr1:212638037-212638188	1	212638038	212638188	ENSG00000162771	protein_coding	ENST00000294829	212624474	13639.000000	proximity ENSG00000162771:212574474-212674474
chr1:212638037-212638188	1	212638038	212638188	ENSG00000162772	protein_coding	ENST00000872903	212608760	29353.000000	proximity ENSG00000162772:212558760-212658760
chr1:212638777-212638928	1	212638778	212638928	ENSG00000162771	protein_coding	ENST00000294829	212624474	14379.000000	proximity ENSG00000162771:212574474-212674474
chr1:212638777-212638928	1	212638778	212638928	ENSG00000162772	protein_coding	ENST00000872903	212608760	30093.000000	proximity ENSG00000162772:212558760-212658760
chr1:212639017-212639168	1	212639018	212639168	ENSG00000162771	protein_coding	ENST00000294829	212624474	14619.000000	proximity ENSG00000162771:212574474-212674474
chr1:212639017-212639168	1	212639018	212639168	ENSG00000162772	protein_coding	ENST00000872903	212608760	30333.000000	proximity ENSG00000162772:212558760-212658760
chr1:212642077-212642228	1	212642078	212642228	ENSG00000162771	protein_coding	ENST00000294829	212624474	17679.000000	proximity ENSG00000162771:212574474-212674474
chr1:212642077-212642228	1	212642078	212642228	ENSG00000162772	protein_coding	ENST00000872903	212608760	33393.000000	proximity ENSG00000162772:212558760-212658760
chr1:212649177-212649328	1	212649178	212649328	ENSG00000162771	protein_coding	ENST00000294829	212624474	24779.000000	proximity ENSG00000162771:212574474-212674474
chr1:212649177-212649328	1	212649178	212649328	ENSG00000162772	protein_coding	ENST00000872903	212608760	40493.000000	proximity ENSG00000162772:212558760-212658760
chr1:212651617-212651768	1	212651618	212651768	ENSG00000123685	protein_coding	ENST00000243440	212699840	48147.000000	proximity ENSG00000123685:212649840-212749840
chr1:212651617-212651768	1	212651618	212651768	ENSG00000162771	protein_coding	ENST00000294829	212624474	27219.000000	proximity ENSG00000162771:212574474-212674474
chr1:212651617-212651768	1	212651618	212651768	ENSG00000162772	protein_coding	ENST00000872903	212608760	42933.000000	proximity ENSG00000162772:212558760-212658760
chr1:212656117-212656268	1	212656118	212656268	ENSG00000123685	protein_coding	ENST00000243440	212699840	43647.000000	proximity ENSG00000123685:212649840-212749840
chr1:212656117-212656268	1	212656118	212656268	ENSG00000162771	protein_coding	ENST00000294829	212624474	31719.000000	proximity ENSG00000162771:212574474-212674474
chr1:212656117-212656268	1	212656118	212656268	ENSG00000162772	protein_coding	ENST00000872903	212608760	47433.000000	proximity ENSG00000162772:212558760-212658760
chr1:212656877-212657028	1	212656878	212657028	ENSG00000123685	protein_coding	ENST00000243440	212699840	42887.000000	proximity ENSG00000123685:212649840-212749840
chr1:212656877-212657028	1	212656878	212657028	ENSG00000162771	protein_coding	ENST00000294829	212624474	32479.000000	proximity ENSG00000162771:212574474-212674474
chr1:212656877-212657028	1	212656878	212657028	ENSG00000162772	protein_coding	ENST00000872903	212608760	48193.000000	proximity ENSG00000162772:212558760-212658760
chr1:212665842-212665993	1	212665843	212665993	ENSG00000123685	protein_coding	ENST00000243440	212699840	33922.000000	proximity ENSG00000123685:212649840-212749840
chr1:212665842-212665993	1	212665843	212665993	ENSG00000162771	protein_coding	ENST00000294829	212624474	41444.000000	proximity ENSG00000162771:212574474-212674474
chr1:212667297-212667448	1	212667298	212667448	ENSG00000123685	protein_coding	ENST00000243440	212699840	32467.000000	proximity ENSG00000123685:212649840-212749840
chr1:212667297-212667448	1	212667298	212667448	ENSG00000162771	protein_coding	ENST00000294829	212624474	42899.000000	proximity ENSG00000162771:212574474-212674474
chr1:212667497-212667648	1	212667498	212667648	ENSG00000123685	protein_coding	ENST00000243440	212699840	32267.000000	proximity ENSG00000123685:212649840-212749840
chr1:212667497-212667648	1	212667498	212667648	ENSG00000162771	protein_coding	ENST00000294829	212624474	43099.000000	proximity ENSG00000162771:212574474-212674474
chr1:212667722-212667873	1	212667723	212667873	ENSG00000123685	protein_coding	ENST00000243440	212699840	32042.000000	proximity ENSG00000123685:212649840-212749840
chr1:212667722-212667873	1	212667723	212667873	ENSG00000162771	protein_coding	ENST00000294829	212624474	43324.000000	proximity ENSG00000162771:212574474-212674474
chr1:212667937-212668088	1	212667938	212668088	ENSG00000123685	protein_coding	ENST00000243440	212699840	31827.000000	proximity ENSG00000123685:212649840-212749840
chr1:212667937-212668088	1	212667938	212668088	ENSG00000162771	protein_coding	ENST00000294829	212624474	43539.000000	proximity ENSG00000162771:212574474-212674474
chr1:212669217-212669368	1	212669218	212669368	ENSG00000123685	protein_coding	ENST00000243440	212699840	30547.000000	proximity ENSG00000123685:212649840-212749840
chr1:212669217-212669368	1	212669218	212669368	ENSG00000162771	protein_coding	ENST00000294829	212624474	44819.000000	proximity ENSG00000162771:212574474-212674474
chr1:212671582-212671733	1	212671583	212671733	ENSG00000123685	protein_coding	ENST00000243440	212699840	28182.000000	proximity ENSG00000123685:212649840-212749840
chr1:212671582-212671733	1	212671583	212671733	ENSG00000162771	protein_coding	ENST00000294829	212624474	47184.000000	proximity ENSG00000162771:212574474-212674474
chr1:212671737-212671888	1	212671738	212671888	ENSG00000123685	protein_coding	ENST00000243440	212699840	28027.000000	proximity ENSG00000123685:212649840-212749840
chr1:212671737-212671888	1	212671738	212671888	ENSG00000162771	protein_coding	ENST00000294829	212624474	47339.000000	proximity ENSG00000162771:212574474-212674474
chr1:212688477-212688628	1	212688478	212688628	ENSG00000123685	protein_coding	ENST00000243440	212699840	11287.000000	proximity ENSG00000123685:212649840-212749840
chr1:212693142-212693293	1	212693143	212693293	ENSG00000123685	protein_coding	ENST00000243440	212699840	6622.000000	proximity ENSG00000123685:212649840-212749840
chr1:212701342-212701493	1	212701343	212701493	ENSG00000123685	protein_coding	ENST00000243440	212699840	1578.000000	proximity ENSG00000123685:212649840-212749840
chr1:212712402-212712553	1	212712403	212712553	ENSG00000123685	protein_coding	ENST00000243440	212699840	12638.000000	proximity ENSG00000123685:212649840-212749840
chr1:212712557-212712708	1	212712558	212712708	ENSG00000123685	protein_coding	ENST00000243440	212699840	12793.000000	proximity ENSG00000123685:212649840-212749840
chr1:212712797-212712948	1	212712798	212712948	ENSG00000123685	protein_coding	ENST00000243440	212699840	13033.000000	proximity ENSG00000123685:212649840-212749840
chr1:212718657-212718808	1	212718658	212718808	ENSG00000123685	protein_coding	ENST00000243440	212699840	18893.000000	proximity ENSG00000123685:212649840-212749840
chr1:212727517-212727668	1	212727518	212727668	ENSG00000123685	protein_coding	ENST00000243440	212699840	27753.000000	proximity ENSG00000123685:212649840-212749840
chr1:212727917-212728068	1	212727918	212728068	ENSG00000123685	protein_coding	ENST00000243440	212699840	28153.000000	proximity ENSG00000123685:212649840-212749840
chr1:212738457-212738608	1	212738458	212738608	ENSG00000123685	protein_coding	ENST00000243440	212699840	38693.000000	proximity ENSG00000123685:212649840-212749840
chr1:212750037-212750188	1	212750038	212750188	ENSG00000117697	protein_coding	ENST00000366977	212791777	41664.000000	proximity ENSG00000117697:212741777-212841777
chr1:212750037-212750188	1	212750038	212750188	ENSG00000203705	protein_coding	ENST00000883558	212791875	41762.000000	proximity ENSG00000203705:212741875-212841875
chr1:212750202-212750353	1	212750203	212750353	ENSG00000117697	protein_coding	ENST00000366977	212791777	41499.000000	proximity ENSG00000117697:212741777-212841777
chr1:212750202-212750353	1	212750203	212750353	ENSG00000203705	protein_coding	ENST00000883558	212791875	41597.000000	proximity ENSG00000203705:212741875-212841875
chr1:212750357-212750508	1	212750358	212750508	ENSG00000117697	protein_coding	ENST00000366977	212791777	41344.000000	proximity ENSG00000117697:212741777-212841777
chr1:212750357-212750508	1	212750358	212750508	ENSG00000203705	protein_coding	ENST00000883558	212791875	41442.000000	proximity ENSG00000203705:212741875-212841875
chr1:212752977-212753128	1	212752978	212753128	ENSG00000117697	protein_coding	ENST00000366977	212791777	38724.000000	proximity ENSG00000117697:212741777-212841777
chr1:212752977-212753128	1	212752978	212753128	ENSG00000203705	protein_coding	ENST00000883558	212791875	38822.000000	proximity ENSG00000203705:212741875-212841875
chr1:212753142-212753293	1	212753143	212753293	ENSG00000117697	protein_coding	ENST00000366977	212791777	38559.000000	proximity ENSG00000117697:212741777-212841777
chr1:212753142-212753293	1	212753143	212753293	ENSG00000203705	protein_coding	ENST00000883558	212791875	38657.000000	proximity ENSG00000203705:212741875-212841875
chr1:212754897-212755048	1	212754898	212755048	ENSG00000117697	protein_coding	ENST00000366977	212791777	36804.000000	proximity ENSG00000117697:212741777-212841777
chr1:212754897-212755048	1	212754898	212755048	ENSG00000203705	protein_coding	ENST00000883558	212791875	36902.000000	proximity ENSG00000203705:212741875-212841875
chr1:212760237-212760388	1	212760238	212760388	ENSG00000117697	protein_coding	ENST00000366977	212791777	31464.000000	proximity ENSG00000117697:212741777-212841777
chr1:212760237-212760388	1	212760238	212760388	ENSG00000203705	protein_coding	ENST00000883558	212791875	31562.000000	proximity ENSG00000203705:212741875-212841875
chr1:212769837-212769988	1	212769838	212769988	ENSG00000117697	protein_coding	ENST00000366977	212791777	21864.000000	proximity ENSG00000117697:212741777-212841777
chr1:212769837-212769988	1	212769838	212769988	ENSG00000203705	protein_coding	ENST00000883558	212791875	21962.000000	proximity ENSG00000203705:212741875-212841875
chr1:212774697-212774848	1	212774698	212774848	ENSG00000117697	protein_coding	ENST00000366977	212791777	17004.000000	proximity ENSG00000117697:212741777-212841777
chr1:212774697-212774848	1	212774698	212774848	ENSG00000203705	protein_coding	ENST00000883558	212791875	17102.000000	proximity ENSG00000203705:212741875-212841875
chr1:212782557-212782708	1	212782558	212782708	ENSG00000117697	protein_coding	ENST00000366977	212791777	9144.000000	proximity ENSG00000117697:212741777-212841777
chr1:212782557-212782708	1	212782558	212782708	ENSG00000203705	protein_coding	ENST00000883558	212791875	9242.000000	proximity ENSG00000203705:212741875-212841875
chr1:212782917-212783068	1	212782918	212783068	ENSG00000117697	protein_coding	ENST00000366977	212791777	8784.000000	proximity ENSG00000117697:212741777-212841777
chr1:212782917-212783068	1	212782918	212783068	ENSG00000203705	protein_coding	ENST00000883558	212791875	8882.000000	proximity ENSG00000203705:212741875-212841875
chr1:212792077-212792228	1	212792078	212792228	ENSG00000117697	protein_coding	ENST00000366977	212791777	376.000000	proximity ENSG00000117697:212741777-212841777
chr1:212792077-212792228	1	212792078	212792228	ENSG00000203705	protein_coding	ENST00000883558	212791875	278.000000	proximity ENSG00000203705:212741875-212841875
chr1:212794897-212795048	1	212794898	212795048	ENSG00000117697	protein_coding	ENST00000366977	212791777	3196.000000	proximity ENSG00000117697:212741777-212841777
chr1:212794897-212795048	1	212794898	212795048	ENSG00000203705	protein_coding	ENST00000883558	212791875	3098.000000	proximity ENSG00000203705:212741875-212841875
chr1:212797797-212797948	1	212797798	212797948	ENSG00000117697	protein_coding	ENST00000366977	212791777	6096.000000	proximity ENSG00000117697:212741777-212841777
chr1:212797797-212797948	1	212797798	212797948	ENSG00000185523	protein_coding	ENST00000332912	212847649	49776.000000	proximity ENSG00000185523:212797649-212897649
chr1:212797797-212797948	1	212797798	212797948	ENSG00000203705	protein_coding	ENST00000883558	212791875	5998.000000	proximity ENSG00000203705:212741875-212841875
chr1:212815097-212815248	1	212815098	212815248	ENSG00000117697	protein_coding	ENST00000366977	212791777	23396.000000	proximity ENSG00000117697:212741777-212841777
chr1:212815097-212815248	1	212815098	212815248	ENSG00000162769	protein_coding	ENST00000366971	212858275	43102.000000	proximity ENSG00000162769:212808275-212908275
chr1:212815097-212815248	1	212815098	212815248	ENSG00000185523	protein_coding	ENST00000332912	212847649	32476.000000	proximity ENSG00000185523:212797649-212897649
chr1:212815097-212815248	1	212815098	212815248	ENSG00000203705	protein_coding	ENST00000883558	212791875	23298.000000	proximity ENSG00000203705:212741875-212841875
chr1:212819837-212819988	1	212819838	212819988	ENSG00000117697	protein_coding	ENST00000366977	212791777	28136.000000	proximity ENSG00000117697:212741777-212841777
chr1:212819837-212819988	1	212819838	212819988	ENSG00000162769	protein_coding	ENST00000366971	212858275	38362.000000	proximity ENSG00000162769:212808275-212908275
chr1:212819837-212819988	1	212819838	212819988	ENSG00000185523	protein_coding	ENST00000332912	212847649	27736.000000	proximity ENSG00000185523:212797649-212897649
chr1:212819837-212819988	1	212819838	212819988	ENSG00000203705	protein_coding	ENST00000883558	212791875	28038.000000	proximity ENSG00000203705:212741875-212841875
chr1:212858497-212858648	1	212858498	212858648	ENSG00000162769	protein_coding	ENST00000366971	212858275	298.000000	proximity ENSG00000162769:212808275-212908275
chr1:212858497-212858648	1	212858498	212858648	ENSG00000185523	protein_coding	ENST00000332912	212847649	10924.000000	proximity ENSG00000185523:212797649-212897649
chr1:212860697-212860848	1	212860698	212860848	ENSG00000162769	protein_coding	ENST00000366971	212858275	2498.000000	proximity ENSG00000162769:212808275-212908275
chr1:212860697-212860848	1	212860698	212860848	ENSG00000185523	protein_coding	ENST00000332912	212847649	13124.000000	proximity ENSG00000185523:212797649-212897649
chr1:212860877-212861028	1	212860878	212861028	ENSG00000162769	protein_coding	ENST00000366971	212858275	2678.000000	proximity ENSG00000162769:212808275-212908275
chr1:212860877-212861028	1	212860878	212861028	ENSG00000185523	protein_coding	ENST00000332912	212847649	13304.000000	proximity ENSG00000185523:212797649-212897649
chr1:212915637-212915788	1	212915638	212915788	ENSG00000143494	protein_coding	ENST00000917479	212950554	34841.000000	proximity ENSG00000143494:212900554-213000554
chr1:212916577-212916728	1	212916578	212916728	ENSG00000143494	protein_coding	ENST00000917479	212950554	33901.000000	proximity ENSG00000143494:212900554-213000554
chr1:212916737-212916888	1	212916738	212916888	ENSG00000143494	protein_coding	ENST00000917479	212950554	33741.000000	proximity ENSG00000143494:212900554-213000554
chr1:212921017-212921168	1	212921018	212921168	ENSG00000143494	protein_coding	ENST00000917479	212950554	29461.000000	proximity ENSG00000143494:212900554-213000554
chr1:212924857-212925008	1	212924858	212925008	ENSG00000143494	protein_coding	ENST00000917479	212950554	25621.000000	proximity ENSG00000143494:212900554-213000554
chr1:212925197-212925348	1	212925198	212925348	ENSG00000143494	protein_coding	ENST00000917479	212950554	25281.000000	proximity ENSG00000143494:212900554-213000554
chr1:212926037-212926188	1	212926038	212926188	ENSG00000143494	protein_coding	ENST00000917479	212950554	24441.000000	proximity ENSG00000143494:212900554-213000554
chr1:212928562-212928713	1	212928563	212928713	ENSG00000143494	protein_coding	ENST00000917479	212950554	21916.000000	proximity ENSG00000143494:212900554-213000554
chr1:212928717-212928868	1	212928718	212928868	ENSG00000143494	protein_coding	ENST00000917479	212950554	21761.000000	proximity ENSG00000143494:212900554-213000554
chr1:212958257-212958408	1	212958258	212958408	ENSG00000143494	protein_coding	ENST00000917479	212950554	7779.000000	proximity ENSG00000143494:212900554-213000554
chr1:212967917-212968068	1	212967918	212968068	ENSG00000143494	protein_coding	ENST00000917479	212950554	17439.000000	proximity ENSG00000143494:212900554-213000554
chr1:212967917-212968068	1	212967918	212968068	ENSG00000174606	protein_coding	ENST00000366962	213015867	47874.000000	proximity ENSG00000174606:212965867-213065867
chr1:212975697-212975848	1	212975698	212975848	ENSG00000143494	protein_coding	ENST00000917479	212950554	25219.000000	proximity ENSG00000143494:212900554-213000554
chr1:212975697-212975848	1	212975698	212975848	ENSG00000174606	protein_coding	ENST00000366962	213015867	40094.000000	proximity ENSG00000174606:212965867-213065867
chr1:212977837-212977988	1	212977838	212977988	ENSG00000143494	protein_coding	ENST00000917479	212950554	27359.000000	proximity ENSG00000143494:212900554-213000554
chr1:212977837-212977988	1	212977838	212977988	ENSG00000174606	protein_coding	ENST00000366962	213015867	37954.000000	proximity ENSG00000174606:212965867-213065867
chr1:212979517-212979668	1	212979518	212979668	ENSG00000143494	protein_coding	ENST00000917479	212950554	29039.000000	proximity ENSG00000143494:212900554-213000554
chr1:212979517-212979668	1	212979518	212979668	ENSG00000174606	protein_coding	ENST00000366962	213015867	36274.000000	proximity ENSG00000174606:212965867-213065867
chr1:212980117-212980268	1	212980118	212980268	ENSG00000143494	protein_coding	ENST00000917479	212950554	29639.000000	proximity ENSG00000143494:212900554-213000554
chr1:212980117-212980268	1	212980118	212980268	ENSG00000174606	protein_coding	ENST00000366962	213015867	35674.000000	proximity ENSG00000174606:212965867-213065867
chr1:212980537-212980688	1	212980538	212980688	ENSG00000143494	protein_coding	ENST00000917479	212950554	30059.000000	proximity ENSG00000143494:212900554-213000554
chr1:212980537-212980688	1	212980538	212980688	ENSG00000174606	protein_coding	ENST00000366962	213015867	35254.000000	proximity ENSG00000174606:212965867-213065867
chr1:21298106-21298257	1	21298107	21298257	ENSG00000117298	protein_coding	ENST00000415912	21345504	47322.000000	proximity ENSG00000117298:21295504-21395504
chr1:212981117-212981268	1	212981118	212981268	ENSG00000143494	protein_coding	ENST00000917479	212950554	30639.000000	proximity ENSG00000143494:212900554-213000554
chr1:212981117-212981268	1	212981118	212981268	ENSG00000174606	protein_coding	ENST00000366962	213015867	34674.000000	proximity ENSG00000174606:212965867-213065867
chr1:212981297-212981448	1	212981298	212981448	ENSG00000143494	protein_coding	ENST00000917479	212950554	30819.000000	proximity ENSG00000143494:212900554-213000554
chr1:212981297-212981448	1	212981298	212981448	ENSG00000174606	protein_coding	ENST00000366962	213015867	34494.000000	proximity ENSG00000174606:212965867-213065867
chr1:212981517-212981668	1	212981518	212981668	ENSG00000143494	protein_coding	ENST00000917479	212950554	31039.000000	proximity ENSG00000143494:212900554-213000554
chr1:212981517-212981668	1	212981518	212981668	ENSG00000174606	protein_coding	ENST00000366962	213015867	34274.000000	proximity ENSG00000174606:212965867-213065867
chr1:212981777-212981928	1	212981778	212981928	ENSG00000143494	protein_coding	ENST00000917479	212950554	31299.000000	proximity ENSG00000143494:212900554-213000554
chr1:212981777-212981928	1	212981778	212981928	ENSG00000174606	protein_coding	ENST00000366962	213015867	34014.000000	proximity ENSG00000174606:212965867-213065867
chr1:212988057-212988208	1	212988058	212988208	ENSG00000143494	protein_coding	ENST00000917479	212950554	37579.000000	proximity ENSG00000143494:212900554-213000554
chr1:212988057-212988208	1	212988058	212988208	ENSG00000174606	protein_coding	ENST00000366962	213015867	27734.000000	proximity ENSG00000174606:212965867-213065867
chr1:21299066-21299217	1	21299067	21299217	ENSG00000117298	protein_coding	ENST00000415912	21345504	46362.000000	proximity ENSG00000117298:21295504-21395504
chr1:21299231-21299382	1	21299232	21299382	ENSG00000117298	protein_coding	ENST00000415912	21345504	46197.000000	proximity ENSG00000117298:21295504-21395504
chr1:212995597-212995748	1	212995598	212995748	ENSG00000143494	protein_coding	ENST00000917479	212950554	45119.000000	proximity ENSG00000143494:212900554-213000554
chr1:212995597-212995748	1	212995598	212995748	ENSG00000174606	protein_coding	ENST00000366962	213015867	20194.000000	proximity ENSG00000174606:212965867-213065867
chr1:21299986-21300137	1	21299987	21300137	ENSG00000117298	protein_coding	ENST00000415912	21345504	45442.000000	proximity ENSG00000117298:21295504-21395504
chr1:213014997-213015148	1	213014998	213015148	ENSG00000136643	protein_coding	ENST00000366960	213051241	36168.000000	proximity ENSG00000136643:213001241-213101241
chr1:213014997-213015148	1	213014998	213015148	ENSG00000174606	protein_coding	ENST00000366962	213015867	794.000000	proximity ENSG00000174606:212965867-213065867
chr1:21302786-21302937	1	21302787	21302937	ENSG00000117298	protein_coding	ENST00000415912	21345504	42642.000000	proximity ENSG00000117298:21295504-21395504
chr1:21302946-21303097	1	21302947	21303097	ENSG00000117298	protein_coding	ENST00000415912	21345504	42482.000000	proximity ENSG00000117298:21295504-21395504
chr1:21303486-21303637	1	21303487	21303637	ENSG00000117298	protein_coding	ENST00000415912	21345504	41942.000000	proximity ENSG00000117298:21295504-21395504
chr1:21303926-21304077	1	21303927	21304077	ENSG00000117298	protein_coding	ENST00000415912	21345504	41502.000000	proximity ENSG00000117298:21295504-21395504
chr1:213041537-213041688	1	213041538	213041688	ENSG00000136643	protein_coding	ENST00000366960	213051241	9628.000000	proximity ENSG00000136643:213001241-213101241
chr1:213041537-213041688	1	213041538	213041688	ENSG00000174606	protein_coding	ENST00000366962	213015867	25746.000000	proximity ENSG00000174606:212965867-213065867
chr1:21304646-21304797	1	21304647	21304797	ENSG00000117298	protein_coding	ENST00000415912	21345504	40782.000000	proximity ENSG00000117298:21295504-21395504
chr1:213050882-213051033	1	213050883	213051033	ENSG00000136643	protein_coding	ENST00000366960	213051241	283.000000	proximity ENSG00000136643:213001241-213101241
chr1:213050882-213051033	1	213050883	213051033	ENSG00000174606	protein_coding	ENST00000366962	213015867	35091.000000	proximity ENSG00000174606:212965867-213065867
chr1:213051437-213051588	1	213051438	213051588	ENSG00000136643	protein_coding	ENST00000366960	213051241	272.000000	proximity ENSG00000136643:213001241-213101241
chr1:213051437-213051588	1	213051438	213051588	ENSG00000174606	protein_coding	ENST00000366962	213015867	35646.000000	proximity ENSG00000174606:212965867-213065867
chr1:213055117-213055268	1	213055118	213055268	ENSG00000136643	protein_coding	ENST00000366960	213051241	3952.000000	proximity ENSG00000136643:213001241-213101241
chr1:213055117-213055268	1	213055118	213055268	ENSG00000174606	protein_coding	ENST00000366962	213015867	39326.000000	proximity ENSG00000174606:212965867-213065867
chr1:213070402-213070553	1	213070403	213070553	ENSG00000136643	protein_coding	ENST00000366960	213051241	19237.000000	proximity ENSG00000136643:213001241-213101241
chr1:213070557-213070708	1	213070558	213070708	ENSG00000136643	protein_coding	ENST00000366960	213051241	19392.000000	proximity ENSG00000136643:213001241-213101241
chr1:21307746-21307897	1	21307747	21307897	ENSG00000117298	protein_coding	ENST00000415912	21345504	37682.000000	proximity ENSG00000117298:21295504-21395504
chr1:213083177-213083328	1	213083178	213083328	ENSG00000136643	protein_coding	ENST00000366960	213051241	32012.000000	proximity ENSG00000136643:213001241-213101241
chr1:21308926-21309077	1	21308927	21309077	ENSG00000117298	protein_coding	ENST00000415912	21345504	36502.000000	proximity ENSG00000117298:21295504-21395504
chr1:21309366-21309517	1	21309367	21309517	ENSG00000117298	protein_coding	ENST00000415912	21345504	36062.000000	proximity ENSG00000117298:21295504-21395504
chr1:21310046-21310197	1	21310047	21310197	ENSG00000117298	protein_coding	ENST00000415912	21345504	35382.000000	proximity ENSG00000117298:21295504-21395504
chr1:21310386-21310537	1	21310387	21310537	ENSG00000117298	protein_coding	ENST00000415912	21345504	35042.000000	proximity ENSG00000117298:21295504-21395504
chr1:21311206-21311357	1	21311207	21311357	ENSG00000117298	protein_coding	ENST00000415912	21345504	34222.000000	proximity ENSG00000117298:21295504-21395504
chr1:21313246-21313397	1	21313247	21313397	ENSG00000117298	protein_coding	ENST00000415912	21345504	32182.000000	proximity ENSG00000117298:21295504-21395504
chr1:21313986-21314137	1	21313987	21314137	ENSG00000117298	protein_coding	ENST00000415912	21345504	31442.000000	proximity ENSG00000117298:21295504-21395504
chr1:21314326-21314477	1	21314327	21314477	ENSG00000117298	protein_coding	ENST00000415912	21345504	31102.000000	proximity ENSG00000117298:21295504-21395504
chr1:21317146-21317297	1	21317147	21317297	ENSG00000117298	protein_coding	ENST00000415912	21345504	28282.000000	proximity ENSG00000117298:21295504-21395504
chr1:21317446-21317597	1	21317447	21317597	ENSG00000117298	protein_coding	ENST00000415912	21345504	27982.000000	proximity ENSG00000117298:21295504-21395504
chr1:21318631-21318782	1	21318632	21318782	ENSG00000117298	protein_coding	ENST00000415912	21345504	26797.000000	proximity ENSG00000117298:21295504-21395504
chr1:21318786-21318937	1	21318787	21318937	ENSG00000117298	protein_coding	ENST00000415912	21345504	26642.000000	proximity ENSG00000117298:21295504-21395504
chr1:21319446-21319597	1	21319447	21319597	ENSG00000117298	protein_coding	ENST00000415912	21345504	25982.000000	proximity ENSG00000117298:21295504-21395504
chr1:21319746-21319897	1	21319747	21319897	ENSG00000117298	protein_coding	ENST00000415912	21345504	25682.000000	proximity ENSG00000117298:21295504-21395504
chr1:21320506-21320657	1	21320507	21320657	ENSG00000117298	protein_coding	ENST00000415912	21345504	24922.000000	proximity ENSG00000117298:21295504-21395504
chr1:21321206-21321357	1	21321207	21321357	ENSG00000117298	protein_coding	ENST00000415912	21345504	24222.000000	proximity ENSG00000117298:21295504-21395504
chr1:21322006-21322157	1	21322007	21322157	ENSG00000117298	protein_coding	ENST00000415912	21345504	23422.000000	proximity ENSG00000117298:21295504-21395504
chr1:21322686-21322837	1	21322687	21322837	ENSG00000117298	protein_coding	ENST00000415912	21345504	22742.000000	proximity ENSG00000117298:21295504-21395504
chr1:21323106-21323257	1	21323107	21323257	ENSG00000117298	protein_coding	ENST00000415912	21345504	22322.000000	proximity ENSG00000117298:21295504-21395504
chr1:21323266-21323417	1	21323267	21323417	ENSG00000117298	protein_coding	ENST00000415912	21345504	22162.000000	proximity ENSG00000117298:21295504-21395504
chr1:21324051-21324202	1	21324052	21324202	ENSG00000117298	protein_coding	ENST00000415912	21345504	21377.000000	proximity ENSG00000117298:21295504-21395504
chr1:21324271-21324422	1	21324272	21324422	ENSG00000117298	protein_coding	ENST00000415912	21345504	21157.000000	proximity ENSG00000117298:21295504-21395504
chr1:21324806-21324957	1	21324807	21324957	ENSG00000117298	protein_coding	ENST00000415912	21345504	20622.000000	proximity ENSG00000117298:21295504-21395504
chr1:21324986-21325137	1	21324987	21325137	ENSG00000117298	protein_coding	ENST00000415912	21345504	20442.000000	proximity ENSG00000117298:21295504-21395504
chr1:21325506-21325657	1	21325507	21325657	ENSG00000117298	protein_coding	ENST00000415912	21345504	19922.000000	proximity ENSG00000117298:21295504-21395504
chr1:21326051-21326202	1	21326052	21326202	ENSG00000117298	protein_coding	ENST00000415912	21345504	19377.000000	proximity ENSG00000117298:21295504-21395504
chr1:21327146-21327297	1	21327147	21327297	ENSG00000117298	protein_coding	ENST00000415912	21345504	18282.000000	proximity ENSG00000117298:21295504-21395504
chr1:21329266-21329417	1	21329267	21329417	ENSG00000117298	protein_coding	ENST00000415912	21345504	16162.000000	proximity ENSG00000117298:21295504-21395504
chr1:21329506-21329657	1	21329507	21329657	ENSG00000117298	protein_coding	ENST00000415912	21345504	15922.000000	proximity ENSG00000117298:21295504-21395504
chr1:21329671-21329822	1	21329672	21329822	ENSG00000117298	protein_coding	ENST00000415912	21345504	15757.000000	proximity ENSG00000117298:21295504-21395504
chr1:21332126-21332277	1	21332127	21332277	ENSG00000117298	protein_coding	ENST00000415912	21345504	13302.000000	proximity ENSG00000117298:21295504-21395504
chr1:21332806-21332957	1	21332807	21332957	ENSG00000117298	protein_coding	ENST00000415912	21345504	12622.000000	proximity ENSG00000117298:21295504-21395504
chr1:21332966-21333117	1	21332967	21333117	ENSG00000117298	protein_coding	ENST00000415912	21345504	12462.000000	proximity ENSG00000117298:21295504-21395504
chr1:21334486-21334637	1	21334487	21334637	ENSG00000117298	protein_coding	ENST00000415912	21345504	10942.000000	proximity ENSG00000117298:21295504-21395504
chr1:21334986-21335137	1	21334987	21335137	ENSG00000117298	protein_coding	ENST00000415912	21345504	10442.000000	proximity ENSG00000117298:21295504-21395504
chr1:21335846-21335997	1	21335847	21335997	ENSG00000117298	protein_coding	ENST00000415912	21345504	9582.000000	proximity ENSG00000117298:21295504-21395504
chr1:21336006-21336157	1	21336007	21336157	ENSG00000117298	protein_coding	ENST00000415912	21345504	9422.000000	proximity ENSG00000117298:21295504-21395504
chr1:21337186-21337337	1	21337187	21337337	ENSG00000117298	protein_coding	ENST00000415912	21345504	8242.000000	proximity ENSG00000117298:21295504-21395504
chr1:21337866-21338017	1	21337867	21338017	ENSG00000117298	protein_coding	ENST00000415912	21345504	7562.000000	proximity ENSG00000117298:21295504-21395504
chr1:21338046-21338197	1	21338047	21338197	ENSG00000117298	protein_coding	ENST00000415912	21345504	7382.000000	proximity ENSG00000117298:21295504-21395504
chr1:21338246-21338397	1	21338247	21338397	ENSG00000117298	protein_coding	ENST00000415912	21345504	7182.000000	proximity ENSG00000117298:21295504-21395504
chr1:21338446-21338597	1	21338447	21338597	ENSG00000117298	protein_coding	ENST00000415912	21345504	6982.000000	proximity ENSG00000117298:21295504-21395504
chr1:21338726-21338877	1	21338727	21338877	ENSG00000117298	protein_coding	ENST00000415912	21345504	6702.000000	proximity ENSG00000117298:21295504-21395504
chr1:21339186-21339337	1	21339187	21339337	ENSG00000117298	protein_coding	ENST00000415912	21345504	6242.000000	proximity ENSG00000117298:21295504-21395504
chr1:21341126-21341277	1	21341127	21341277	ENSG00000117298	protein_coding	ENST00000415912	21345504	4302.000000	proximity ENSG00000117298:21295504-21395504
chr1:21342446-21342597	1	21342447	21342597	ENSG00000117298	protein_coding	ENST00000415912	21345504	2982.000000	proximity ENSG00000117298:21295504-21395504
chr1:21342626-21342777	1	21342627	21342777	ENSG00000117298	protein_coding	ENST00000415912	21345504	2802.000000	proximity ENSG00000117298:21295504-21395504
chr1:21342786-21342937	1	21342787	21342937	ENSG00000117298	protein_coding	ENST00000415912	21345504	2642.000000	proximity ENSG00000117298:21295504-21395504
chr1:21343266-21343417	1	21343267	21343417	ENSG00000117298	protein_coding	ENST00000415912	21345504	2162.000000	proximity ENSG00000117298:21295504-21395504
chr1:21343571-21343722	1	21343572	21343722	ENSG00000117298	protein_coding	ENST00000415912	21345504	1857.000000	proximity ENSG00000117298:21295504-21395504
chr1:21344651-21344802	1	21344652	21344802	ENSG00000117298	protein_coding	ENST00000415912	21345504	777.000000	proximity ENSG00000117298:21295504-21395504
chr1:21344826-21344977	1	21344827	21344977	ENSG00000117298	protein_coding	ENST00000415912	21345504	602.000000	proximity ENSG00000117298:21295504-21395504
chr1:21356086-21356237	1	21356087	21356237	ENSG00000117298	protein_coding	ENST00000415912	21345504	10658.000000	proximity ENSG00000117298:21295504-21395504
chr1:21362206-21362357	1	21362207	21362357	ENSG00000117298	protein_coding	ENST00000415912	21345504	16778.000000	proximity ENSG00000117298:21295504-21395504
chr1:21368526-21368677	1	21368527	21368677	ENSG00000117298	protein_coding	ENST00000415912	21345504	23098.000000	proximity ENSG00000117298:21295504-21395504
chr1:21368791-21368942	1	21368792	21368942	ENSG00000117298	protein_coding	ENST00000415912	21345504	23363.000000	proximity ENSG00000117298:21295504-21395504
chr1:21370626-21370777	1	21370627	21370777	ENSG00000117298	protein_coding	ENST00000415912	21345504	25198.000000	proximity ENSG00000117298:21295504-21395504
chr1:21379226-21379377	1	21379227	21379377	ENSG00000117298	protein_coding	ENST00000415912	21345504	33798.000000	proximity ENSG00000117298:21295504-21395504
chr1:21383986-21384137	1	21383987	21384137	ENSG00000117298	protein_coding	ENST00000415912	21345504	38558.000000	proximity ENSG00000117298:21295504-21395504
chr1:21384766-21384917	1	21384767	21384917	ENSG00000117298	protein_coding	ENST00000415912	21345504	39338.000000	proximity ENSG00000117298:21295504-21395504
chr1:213973196-213973347	1	213973197	213973347	ENSG00000117707	protein_coding	ENST00000366958	213987973	14701.000000	proximity ENSG00000117707:213937973-214037973
chr1:213977516-213977667	1	213977517	213977667	ENSG00000117707	protein_coding	ENST00000366958	213987973	10381.000000	proximity ENSG00000117707:213937973-214037973
chr1:21397946-21398097	1	21397947	21398097	ENSG00000142794	protein_coding	ENST00000318249	21440137	42115.000000	proximity ENSG00000142794:21390137-21490137
chr1:213983261-213983412	1	213983262	213983412	ENSG00000117707	protein_coding	ENST00000366958	213987973	4636.000000	proximity ENSG00000117707:213937973-214037973
chr1:213983441-213983592	1	213983442	213983592	ENSG00000117707	protein_coding	ENST00000366958	213987973	4456.000000	proximity ENSG00000117707:213937973-214037973
chr1:213984476-213984627	1	213984477	213984627	ENSG00000117707	protein_coding	ENST00000366958	213987973	3421.000000	proximity ENSG00000117707:213937973-214037973
chr1:213984896-213985047	1	213984897	213985047	ENSG00000117707	protein_coding	ENST00000366958	213987973	3001.000000	proximity ENSG00000117707:213937973-214037973
chr1:213985316-213985467	1	213985317	213985467	ENSG00000117707	protein_coding	ENST00000366958	213987973	2581.000000	proximity ENSG00000117707:213937973-214037973
chr1:213986696-213986847	1	213986697	213986847	ENSG00000117707	protein_coding	ENST00000366958	213987973	1201.000000	proximity ENSG00000117707:213937973-214037973
chr1:213989516-213989667	1	213989517	213989667	ENSG00000117707	protein_coding	ENST00000366958	213987973	1619.000000	proximity ENSG00000117707:213937973-214037973
chr1:213989796-213989947	1	213989797	213989947	ENSG00000117707	protein_coding	ENST00000366958	213987973	1899.000000	proximity ENSG00000117707:213937973-214037973
chr1:213996416-213996567	1	213996417	213996567	ENSG00000117707	protein_coding	ENST00000366958	213987973	8519.000000	proximity ENSG00000117707:213937973-214037973
chr1:213997176-213997327	1	213997177	213997327	ENSG00000117707	protein_coding	ENST00000366958	213987973	9279.000000	proximity ENSG00000117707:213937973-214037973
chr1:214002616-214002767	1	214002617	214002767	ENSG00000117707	protein_coding	ENST00000366958	213987973	14719.000000	proximity ENSG00000117707:213937973-214037973
chr1:214012476-214012627	1	214012477	214012627	ENSG00000117707	protein_coding	ENST00000366958	213987973	24579.000000	proximity ENSG00000117707:213937973-214037973
chr1:214018956-214019107	1	214018957	214019107	ENSG00000117707	protein_coding	ENST00000366958	213987973	31059.000000	proximity ENSG00000117707:213937973-214037973
chr1:214029936-214030087	1	214029937	214030087	ENSG00000117707	protein_coding	ENST00000366958	213987973	42039.000000	proximity ENSG00000117707:213937973-214037973
chr1:214030736-214030887	1	214030737	214030887	ENSG00000117707	protein_coding	ENST00000366958	213987973	42839.000000	proximity ENSG00000117707:213937973-214037973
chr1:214234776-214234927	1	214234777	214234927	ENSG00000143499	protein_coding	ENST00000950475	214281077	46225.000000	proximity ENSG00000143499:214231077-214331077
chr1:214241176-214241327	1	214241177	214241327	ENSG00000143499	protein_coding	ENST00000950475	214281077	39825.000000	proximity ENSG00000143499:214231077-214331077
chr1:214248376-214248527	1	214248377	214248527	ENSG00000143499	protein_coding	ENST00000950475	214281077	32625.000000	proximity ENSG00000143499:214231077-214331077
chr1:214248776-214248927	1	214248777	214248927	ENSG00000143499	protein_coding	ENST00000950475	214281077	32225.000000	proximity ENSG00000143499:214231077-214331077
chr1:214248936-214249087	1	214248937	214249087	ENSG00000143499	protein_coding	ENST00000950475	214281077	32065.000000	proximity ENSG00000143499:214231077-214331077
chr1:214259596-214259747	1	214259597	214259747	ENSG00000143499	protein_coding	ENST00000950475	214281077	21405.000000	proximity ENSG00000143499:214231077-214331077
chr1:214259776-214259927	1	214259777	214259927	ENSG00000143499	protein_coding	ENST00000950475	214281077	21225.000000	proximity ENSG00000143499:214231077-214331077
chr1:214261316-214261467	1	214261317	214261467	ENSG00000143499	protein_coding	ENST00000950475	214281077	19685.000000	proximity ENSG00000143499:214231077-214331077
chr1:214261776-214261927	1	214261777	214261927	ENSG00000143499	protein_coding	ENST00000950475	214281077	19225.000000	proximity ENSG00000143499:214231077-214331077
chr1:214261936-214262087	1	214261937	214262087	ENSG00000143499	protein_coding	ENST00000950475	214281077	19065.000000	proximity ENSG00000143499:214231077-214331077
chr1:214264336-214264487	1	214264337	214264487	ENSG00000143499	protein_coding	ENST00000950475	214281077	16665.000000	proximity ENSG00000143499:214231077-214331077
chr1:214270336-214270487	1	214270337	214270487	ENSG00000143499	protein_coding	ENST00000950475	214281077	10665.000000	proximity ENSG00000143499:214231077-214331077
chr1:214277776-214277927	1	214277777	214277927	ENSG00000143499	protein_coding	ENST00000950475	214281077	3225.000000	proximity ENSG00000143499:214231077-214331077
chr1:214292476-214292627	1	214292477	214292627	ENSG00000143499	protein_coding	ENST00000950475	214281077	11475.000000	proximity ENSG00000143499:214231077-214331077
chr1:214296916-214297067	1	214296917	214297067	ENSG00000143499	protein_coding	ENST00000950475	214281077	15915.000000	proximity ENSG00000143499:214231077-214331077
chr1:214297096-214297247	1	214297097	214297247	ENSG00000143499	protein_coding	ENST00000950475	214281077	16095.000000	proximity ENSG00000143499:214231077-214331077
chr1:214297356-214297507	1	214297357	214297507	ENSG00000143499	protein_coding	ENST00000950475	214281077	16355.000000	proximity ENSG00000143499:214231077-214331077
chr1:214316501-214316652	1	214316502	214316652	ENSG00000143499	protein_coding	ENST00000950475	214281077	35500.000000	proximity ENSG00000143499:214231077-214331077
chr1:214316676-214316827	1	214316677	214316827	ENSG00000143499	protein_coding	ENST00000950475	214281077	35675.000000	proximity ENSG00000143499:214231077-214331077
chr1:214318496-214318647	1	214318497	214318647	ENSG00000143499	protein_coding	ENST00000950475	214281077	37495.000000	proximity ENSG00000143499:214231077-214331077
chr1:214327616-214327767	1	214327617	214327767	ENSG00000143499	protein_coding	ENST00000950475	214281077	46615.000000	proximity ENSG00000143499:214231077-214331077
chr1:214328681-214328832	1	214328682	214328832	ENSG00000143499	protein_coding	ENST00000950475	214281077	47680.000000	proximity ENSG00000143499:214231077-214331077
chr1:214328936-214329087	1	214328937	214329087	ENSG00000143499	protein_coding	ENST00000950475	214281077	47935.000000	proximity ENSG00000143499:214231077-214331077
chr1:21439791-21439942	1	21439792	21439942	ENSG00000142794	protein_coding	ENST00000318249	21440137	270.000000	proximity ENSG00000142794:21390137-21490137
chr1:21447366-21447517	1	21447367	21447517	ENSG00000142794	protein_coding	ENST00000318249	21440137	7305.000000	proximity ENSG00000142794:21390137-21490137
chr1:21449986-21450137	1	21449987	21450137	ENSG00000142794	protein_coding	ENST00000318249	21440137	9925.000000	proximity ENSG00000142794:21390137-21490137
chr1:214503616-214503767	1	214503617	214503767	ENSG00000152104	protein_coding	ENST00000366956	214551602	47910.000000	proximity ENSG00000152104:214501602-214601602
chr1:214506961-214507112	1	214506962	214507112	ENSG00000152104	protein_coding	ENST00000366956	214551602	44565.000000	proximity ENSG00000152104:214501602-214601602
chr1:21451066-21451217	1	21451067	21451217	ENSG00000142794	protein_coding	ENST00000318249	21440137	11005.000000	proximity ENSG00000142794:21390137-21490137
chr1:21451326-21451477	1	21451327	21451477	ENSG00000142794	protein_coding	ENST00000318249	21440137	11265.000000	proximity ENSG00000142794:21390137-21490137
chr1:214513536-214513687	1	214513537	214513687	ENSG00000152104	protein_coding	ENST00000366956	214551602	37990.000000	proximity ENSG00000152104:214501602-214601602
chr1:214514096-214514247	1	214514097	214514247	ENSG00000152104	protein_coding	ENST00000366956	214551602	37430.000000	proximity ENSG00000152104:214501602-214601602
chr1:214514576-214514727	1	214514577	214514727	ENSG00000152104	protein_coding	ENST00000366956	214551602	36950.000000	proximity ENSG00000152104:214501602-214601602
chr1:214514901-214515052	1	214514902	214515052	ENSG00000152104	protein_coding	ENST00000366956	214551602	36625.000000	proximity ENSG00000152104:214501602-214601602
chr1:214515616-214515767	1	214515617	214515767	ENSG00000152104	protein_coding	ENST00000366956	214551602	35910.000000	proximity ENSG00000152104:214501602-214601602
chr1:21451571-21451722	1	21451572	21451722	ENSG00000142794	protein_coding	ENST00000318249	21440137	11510.000000	proximity ENSG00000142794:21390137-21490137
chr1:214516476-214516627	1	214516477	214516627	ENSG00000152104	protein_coding	ENST00000366956	214551602	35050.000000	proximity ENSG00000152104:214501602-214601602
chr1:214518496-214518647	1	214518497	214518647	ENSG00000152104	protein_coding	ENST00000366956	214551602	33030.000000	proximity ENSG00000152104:214501602-214601602
chr1:21451891-21452042	1	21451892	21452042	ENSG00000142794	protein_coding	ENST00000318249	21440137	11830.000000	proximity ENSG00000142794:21390137-21490137
chr1:21452066-21452217	1	21452067	21452217	ENSG00000142794	protein_coding	ENST00000318249	21440137	12005.000000	proximity ENSG00000142794:21390137-21490137
chr1:21452266-21452417	1	21452267	21452417	ENSG00000142794	protein_coding	ENST00000318249	21440137	12205.000000	proximity ENSG00000142794:21390137-21490137
chr1:214524896-214525047	1	214524897	214525047	ENSG00000152104	protein_coding	ENST00000366956	214551602	26630.000000	proximity ENSG00000152104:214501602-214601602
chr1:214525536-214525687	1	214525537	214525687	ENSG00000152104	protein_coding	ENST00000366956	214551602	25990.000000	proximity ENSG00000152104:214501602-214601602
chr1:214525696-214525847	1	214525697	214525847	ENSG00000152104	protein_coding	ENST00000366956	214551602	25830.000000	proximity ENSG00000152104:214501602-214601602
chr1:214526296-214526447	1	214526297	214526447	ENSG00000152104	protein_coding	ENST00000366956	214551602	25230.000000	proximity ENSG00000152104:214501602-214601602
chr1:214526496-214526647	1	214526497	214526647	ENSG00000152104	protein_coding	ENST00000366956	214551602	25030.000000	proximity ENSG00000152104:214501602-214601602
chr1:214537376-214537527	1	214537377	214537527	ENSG00000152104	protein_coding	ENST00000366956	214551602	14150.000000	proximity ENSG00000152104:214501602-214601602
chr1:214538596-214538747	1	214538597	214538747	ENSG00000152104	protein_coding	ENST00000366956	214551602	12930.000000	proximity ENSG00000152104:214501602-214601602
chr1:21454066-21454217	1	21454067	21454217	ENSG00000142794	protein_coding	ENST00000318249	21440137	14005.000000	proximity ENSG00000142794:21390137-21490137
chr1:214546936-214547087	1	214546937	214547087	ENSG00000152104	protein_coding	ENST00000366956	214551602	4590.000000	proximity ENSG00000152104:214501602-214601602
chr1:214547336-214547487	1	214547337	214547487	ENSG00000152104	protein_coding	ENST00000366956	214551602	4190.000000	proximity ENSG00000152104:214501602-214601602
chr1:214549116-214549267	1	214549117	214549267	ENSG00000152104	protein_coding	ENST00000366956	214551602	2410.000000	proximity ENSG00000152104:214501602-214601602
chr1:214549701-214549852	1	214549702	214549852	ENSG00000152104	protein_coding	ENST00000366956	214551602	1825.000000	proximity ENSG00000152104:214501602-214601602
chr1:214550036-214550187	1	214550037	214550187	ENSG00000152104	protein_coding	ENST00000366956	214551602	1490.000000	proximity ENSG00000152104:214501602-214601602
chr1:214550236-214550387	1	214550237	214550387	ENSG00000152104	protein_coding	ENST00000366956	214551602	1290.000000	proximity ENSG00000152104:214501602-214601602
chr1:214551256-214551407	1	214551257	214551407	ENSG00000152104	protein_coding	ENST00000366956	214551602	270.000000	proximity ENSG00000152104:214501602-214601602
chr1:214552181-214552332	1	214552182	214552332	ENSG00000152104	protein_coding	ENST00000366956	214551602	655.000000	proximity ENSG00000152104:214501602-214601602
chr1:214557856-214558007	1	214557857	214558007	ENSG00000117724	protein_coding	ENST00000934982	214603195	45263.000000	proximity ENSG00000117724:214553195-214653195
chr1:214557856-214558007	1	214557857	214558007	ENSG00000152104	protein_coding	ENST00000366956	214551602	6330.000000	proximity ENSG00000152104:214501602-214601602
chr1:214558116-214558267	1	214558117	214558267	ENSG00000117724	protein_coding	ENST00000934982	214603195	45003.000000	proximity ENSG00000117724:214553195-214653195
chr1:214558116-214558267	1	214558117	214558267	ENSG00000152104	protein_coding	ENST00000366956	214551602	6590.000000	proximity ENSG00000152104:214501602-214601602
chr1:214563976-214564127	1	214563977	214564127	ENSG00000117724	protein_coding	ENST00000934982	214603195	39143.000000	proximity ENSG00000117724:214553195-214653195
chr1:214563976-214564127	1	214563977	214564127	ENSG00000152104	protein_coding	ENST00000366956	214551602	12450.000000	proximity ENSG00000152104:214501602-214601602
chr1:214566596-214566747	1	214566597	214566747	ENSG00000117724	protein_coding	ENST00000934982	214603195	36523.000000	proximity ENSG00000117724:214553195-214653195
chr1:214566596-214566747	1	214566597	214566747	ENSG00000152104	protein_coding	ENST00000366956	214551602	15070.000000	proximity ENSG00000152104:214501602-214601602
chr1:214566856-214567007	1	214566857	214567007	ENSG00000117724	protein_coding	ENST00000934982	214603195	36263.000000	proximity ENSG00000117724:214553195-214653195
chr1:214566856-214567007	1	214566857	214567007	ENSG00000152104	protein_coding	ENST00000366956	214551602	15330.000000	proximity ENSG00000152104:214501602-214601602
chr1:214568436-214568587	1	214568437	214568587	ENSG00000117724	protein_coding	ENST00000934982	214603195	34683.000000	proximity ENSG00000117724:214553195-214653195
chr1:214568436-214568587	1	214568437	214568587	ENSG00000152104	protein_coding	ENST00000366956	214551602	16910.000000	proximity ENSG00000152104:214501602-214601602
chr1:214569496-214569647	1	214569497	214569647	ENSG00000117724	protein_coding	ENST00000934982	214603195	33623.000000	proximity ENSG00000117724:214553195-214653195
chr1:214569496-214569647	1	214569497	214569647	ENSG00000152104	protein_coding	ENST00000366956	214551602	17970.000000	proximity ENSG00000152104:214501602-214601602
chr1:214570336-214570487	1	214570337	214570487	ENSG00000117724	protein_coding	ENST00000934982	214603195	32783.000000	proximity ENSG00000117724:214553195-214653195
chr1:214570336-214570487	1	214570337	214570487	ENSG00000152104	protein_coding	ENST00000366956	214551602	18810.000000	proximity ENSG00000152104:214501602-214601602
chr1:214570636-214570787	1	214570637	214570787	ENSG00000117724	protein_coding	ENST00000934982	214603195	32483.000000	proximity ENSG00000117724:214553195-214653195
chr1:214570636-214570787	1	214570637	214570787	ENSG00000152104	protein_coding	ENST00000366956	214551602	19110.000000	proximity ENSG00000152104:214501602-214601602
chr1:214573496-214573647	1	214573497	214573647	ENSG00000117724	protein_coding	ENST00000934982	214603195	29623.000000	proximity ENSG00000117724:214553195-214653195
chr1:214573496-214573647	1	214573497	214573647	ENSG00000152104	protein_coding	ENST00000366956	214551602	21970.000000	proximity ENSG00000152104:214501602-214601602
chr1:214574076-214574227	1	214574077	214574227	ENSG00000117724	protein_coding	ENST00000934982	214603195	29043.000000	proximity ENSG00000117724:214553195-214653195
chr1:214574076-214574227	1	214574077	214574227	ENSG00000152104	protein_coding	ENST00000366956	214551602	22550.000000	proximity ENSG00000152104:214501602-214601602
chr1:214574836-214574987	1	214574837	214574987	ENSG00000117724	protein_coding	ENST00000934982	214603195	28283.000000	proximity ENSG00000117724:214553195-214653195
chr1:214574836-214574987	1	214574837	214574987	ENSG00000152104	protein_coding	ENST00000366956	214551602	23310.000000	proximity ENSG00000152104:214501602-214601602
chr1:214581916-214582067	1	214581917	214582067	ENSG00000117724	protein_coding	ENST00000934982	214603195	21203.000000	proximity ENSG00000117724:214553195-214653195
chr1:214581916-214582067	1	214581917	214582067	ENSG00000152104	protein_coding	ENST00000366956	214551602	30390.000000	proximity ENSG00000152104:214501602-214601602
chr1:214582116-214582267	1	214582117	214582267	ENSG00000117724	protein_coding	ENST00000934982	214603195	21003.000000	proximity ENSG00000117724:214553195-214653195
chr1:214582116-214582267	1	214582117	214582267	ENSG00000152104	protein_coding	ENST00000366956	214551602	30590.000000	proximity ENSG00000152104:214501602-214601602
chr1:214584256-214584407	1	214584257	214584407	ENSG00000117724	protein_coding	ENST00000934982	214603195	18863.000000	proximity ENSG00000117724:214553195-214653195
chr1:214584256-214584407	1	214584257	214584407	ENSG00000152104	protein_coding	ENST00000366956	214551602	32730.000000	proximity ENSG00000152104:214501602-214601602
chr1:214585076-214585227	1	214585077	214585227	ENSG00000117724	protein_coding	ENST00000934982	214603195	18043.000000	proximity ENSG00000117724:214553195-214653195
chr1:214585076-214585227	1	214585077	214585227	ENSG00000152104	protein_coding	ENST00000366956	214551602	33550.000000	proximity ENSG00000152104:214501602-214601602
chr1:214585236-214585387	1	214585237	214585387	ENSG00000117724	protein_coding	ENST00000934982	214603195	17883.000000	proximity ENSG00000117724:214553195-214653195
chr1:214585236-214585387	1	214585237	214585387	ENSG00000152104	protein_coding	ENST00000366956	214551602	33710.000000	proximity ENSG00000152104:214501602-214601602
chr1:214589296-214589447	1	214589297	214589447	ENSG00000117724	protein_coding	ENST00000934982	214603195	13823.000000	proximity ENSG00000117724:214553195-214653195
chr1:214589296-214589447	1	214589297	214589447	ENSG00000152104	protein_coding	ENST00000366956	214551602	37770.000000	proximity ENSG00000152104:214501602-214601602
chr1:214603641-214603792	1	214603642	214603792	ENSG00000117724	protein_coding	ENST00000934982	214603195	522.000000	proximity ENSG00000117724:214553195-214653195
chr1:214603856-214604007	1	214603857	214604007	ENSG00000117724	protein_coding	ENST00000934982	214603195	737.000000	proximity ENSG00000117724:214553195-214653195
chr1:214604661-214604812	1	214604662	214604812	ENSG00000117724	protein_coding	ENST00000934982	214603195	1542.000000	proximity ENSG00000117724:214553195-214653195
chr1:214615176-214615327	1	214615177	214615327	ENSG00000117724	protein_coding	ENST00000934982	214603195	12057.000000	proximity ENSG00000117724:214553195-214653195
chr1:214615956-214616107	1	214615957	214616107	ENSG00000117724	protein_coding	ENST00000934982	214603195	12837.000000	proximity ENSG00000117724:214553195-214653195
chr1:214623596-214623747	1	214623597	214623747	ENSG00000117724	protein_coding	ENST00000934982	214603195	20477.000000	proximity ENSG00000117724:214553195-214653195
chr1:214628056-214628207	1	214628057	214628207	ENSG00000117724	protein_coding	ENST00000934982	214603195	24937.000000	proximity ENSG00000117724:214553195-214653195
chr1:214628276-214628427	1	214628277	214628427	ENSG00000117724	protein_coding	ENST00000934982	214603195	25157.000000	proximity ENSG00000117724:214553195-214653195
chr1:214637756-214637907	1	214637757	214637907	ENSG00000117724	protein_coding	ENST00000934982	214603195	34637.000000	proximity ENSG00000117724:214553195-214653195
chr1:214637916-214638067	1	214637917	214638067	ENSG00000117724	protein_coding	ENST00000934982	214603195	34797.000000	proximity ENSG00000117724:214553195-214653195
chr1:214638296-214638447	1	214638297	214638447	ENSG00000117724	protein_coding	ENST00000934982	214603195	35177.000000	proximity ENSG00000117724:214553195-214653195
chr1:214639136-214639287	1	214639137	214639287	ENSG00000117724	protein_coding	ENST00000934982	214603195	36017.000000	proximity ENSG00000117724:214553195-214653195
chr1:21468746-21468897	1	21468747	21468897	ENSG00000142794	protein_coding	ENST00000318249	21440137	28685.000000	proximity ENSG00000142794:21390137-21490137
chr1:21468746-21468897	1	21468747	21468897	ENSG00000162551	protein_coding	ENST00000374840	21509423	40601.000000	proximity ENSG00000162551:21459423-21559423
chr1:2148840-2148991	1	2148841	2148991	ENSG00000162585	protein_coding	ENST00000420515	2194748	45832.000000	proximity ENSG00000162585:2144748-2244748
chr1:21488826-21488977	1	21488827	21488977	ENSG00000142794	protein_coding	ENST00000318249	21440137	48765.000000	proximity ENSG00000142794:21390137-21490137
chr1:21488826-21488977	1	21488827	21488977	ENSG00000162551	protein_coding	ENST00000374840	21509423	20521.000000	proximity ENSG00000162551:21459423-21559423
chr1:21491986-21492137	1	21491987	21492137	ENSG00000162551	protein_coding	ENST00000374840	21509423	17361.000000	proximity ENSG00000162551:21459423-21559423
chr1:21499586-21499737	1	21499587	21499737	ENSG00000162551	protein_coding	ENST00000374840	21509423	9761.000000	proximity ENSG00000162551:21459423-21559423
chr1:21499586-21499737	1	21499587	21499737	ENSG00000289715	protein_coding	ENST00000696766	21547404	47742.000000	proximity ENSG00000289715:21497404-21597404
chr1:215052356-215052507	1	215052357	215052507	ENSG00000082482	protein_coding	ENST00000444842	215082737	30305.000000	proximity ENSG00000082482:215032737-215132737
chr1:215052756-215052907	1	215052757	215052907	ENSG00000082482	protein_coding	ENST00000444842	215082737	29905.000000	proximity ENSG00000082482:215032737-215132737
chr1:215056716-215056867	1	215056717	215056867	ENSG00000082482	protein_coding	ENST00000444842	215082737	25945.000000	proximity ENSG00000082482:215032737-215132737
chr1:215076436-215076587	1	215076437	215076587	ENSG00000082482	protein_coding	ENST00000444842	215082737	6225.000000	proximity ENSG00000082482:215032737-215132737
chr1:215082656-215082807	1	215082657	215082807	ENSG00000082482	protein_coding	ENST00000444842	215082737	0.000000	proximity ENSG00000082482:215032737-215132737
chr1:21508886-21509037	1	21508887	21509037	ENSG00000162551	protein_coding	ENST00000374840	21509423	461.000000	proximity ENSG00000162551:21459423-21559423
chr1:21508886-21509037	1	21508887	21509037	ENSG00000289715	protein_coding	ENST00000696766	21547404	38442.000000	proximity ENSG00000289715:21497404-21597404
chr1:215104436-215104587	1	215104437	215104587	ENSG00000082482	protein_coding	ENST00000444842	215082737	21775.000000	proximity ENSG00000082482:215032737-215132737
chr1:21511346-21511497	1	21511347	21511497	ENSG00000162551	protein_coding	ENST00000374840	21509423	1999.000000	proximity ENSG00000162551:21459423-21559423
chr1:21511346-21511497	1	21511347	21511497	ENSG00000289715	protein_coding	ENST00000696766	21547404	35982.000000	proximity ENSG00000289715:21497404-21597404
chr1:215113896-215114047	1	215113897	215114047	ENSG00000082482	protein_coding	ENST00000444842	215082737	31235.000000	proximity ENSG00000082482:215032737-215132737
chr1:215114141-215114292	1	215114142	215114292	ENSG00000082482	protein_coding	ENST00000444842	215082737	31480.000000	proximity ENSG00000082482:215032737-215132737
chr1:215114296-215114447	1	215114297	215114447	ENSG00000082482	protein_coding	ENST00000444842	215082737	31635.000000	proximity ENSG00000082482:215032737-215132737
chr1:215114556-215114707	1	215114557	215114707	ENSG00000082482	protein_coding	ENST00000444842	215082737	31895.000000	proximity ENSG00000082482:215032737-215132737
chr1:215114716-215114867	1	215114717	215114867	ENSG00000082482	protein_coding	ENST00000444842	215082737	32055.000000	proximity ENSG00000082482:215032737-215132737
chr1:21511706-21511857	1	21511707	21511857	ENSG00000162551	protein_coding	ENST00000374840	21509423	2359.000000	proximity ENSG00000162551:21459423-21559423
chr1:21511706-21511857	1	21511707	21511857	ENSG00000289715	protein_coding	ENST00000696766	21547404	35622.000000	proximity ENSG00000289715:21497404-21597404
chr1:215118216-215118367	1	215118217	215118367	ENSG00000082482	protein_coding	ENST00000444842	215082737	35555.000000	proximity ENSG00000082482:215032737-215132737
chr1:215119836-215119987	1	215119837	215119987	ENSG00000082482	protein_coding	ENST00000444842	215082737	37175.000000	proximity ENSG00000082482:215032737-215132737
chr1:21512086-21512237	1	21512087	21512237	ENSG00000162551	protein_coding	ENST00000374840	21509423	2739.000000	proximity ENSG00000162551:21459423-21559423
chr1:21512086-21512237	1	21512087	21512237	ENSG00000289715	protein_coding	ENST00000696766	21547404	35242.000000	proximity ENSG00000289715:21497404-21597404
chr1:215132276-215132427	1	215132277	215132427	ENSG00000082482	protein_coding	ENST00000444842	215082737	49615.000000	proximity ENSG00000082482:215032737-215132737
chr1:2151360-2151511	1	2151361	2151511	ENSG00000162585	protein_coding	ENST00000420515	2194748	43312.000000	proximity ENSG00000162585:2144748-2244748
chr1:21521046-21521197	1	21521047	21521197	ENSG00000162551	protein_coding	ENST00000374840	21509423	11699.000000	proximity ENSG00000162551:21459423-21559423
chr1:21521046-21521197	1	21521047	21521197	ENSG00000289715	protein_coding	ENST00000696766	21547404	26282.000000	proximity ENSG00000289715:21497404-21597404
chr1:21534806-21534957	1	21534807	21534957	ENSG00000162551	protein_coding	ENST00000374840	21509423	25459.000000	proximity ENSG00000162551:21459423-21559423
chr1:21534806-21534957	1	21534807	21534957	ENSG00000289715	protein_coding	ENST00000696766	21547404	12522.000000	proximity ENSG00000289715:21497404-21597404
chr1:21534966-21535117	1	21534967	21535117	ENSG00000162551	protein_coding	ENST00000374840	21509423	25619.000000	proximity ENSG00000162551:21459423-21559423
chr1:21534966-21535117	1	21534967	21535117	ENSG00000289715	protein_coding	ENST00000696766	21547404	12362.000000	proximity ENSG00000289715:21497404-21597404
chr1:21536266-21536417	1	21536267	21536417	ENSG00000162551	protein_coding	ENST00000374840	21509423	26919.000000	proximity ENSG00000162551:21459423-21559423
chr1:21536266-21536417	1	21536267	21536417	ENSG00000289715	protein_coding	ENST00000696766	21547404	11062.000000	proximity ENSG00000289715:21497404-21597404
chr1:21537706-21537857	1	21537707	21537857	ENSG00000162551	protein_coding	ENST00000374840	21509423	28359.000000	proximity ENSG00000162551:21459423-21559423
chr1:21537706-21537857	1	21537707	21537857	ENSG00000289715	protein_coding	ENST00000696766	21547404	9622.000000	proximity ENSG00000289715:21497404-21597404
chr1:21537946-21538097	1	21537947	21538097	ENSG00000162551	protein_coding	ENST00000374840	21509423	28599.000000	proximity ENSG00000162551:21459423-21559423
chr1:21537946-21538097	1	21537947	21538097	ENSG00000289715	protein_coding	ENST00000696766	21547404	9382.000000	proximity ENSG00000289715:21497404-21597404
chr1:21538131-21538282	1	21538132	21538282	ENSG00000162551	protein_coding	ENST00000374840	21509423	28784.000000	proximity ENSG00000162551:21459423-21559423
chr1:21538131-21538282	1	21538132	21538282	ENSG00000289715	protein_coding	ENST00000696766	21547404	9197.000000	proximity ENSG00000289715:21497404-21597404
chr1:21538386-21538537	1	21538387	21538537	ENSG00000162551	protein_coding	ENST00000374840	21509423	29039.000000	proximity ENSG00000162551:21459423-21559423
chr1:21538386-21538537	1	21538387	21538537	ENSG00000289715	protein_coding	ENST00000696766	21547404	8942.000000	proximity ENSG00000289715:21497404-21597404
chr1:21539966-21540117	1	21539967	21540117	ENSG00000162551	protein_coding	ENST00000374840	21509423	30619.000000	proximity ENSG00000162551:21459423-21559423
chr1:21539966-21540117	1	21539967	21540117	ENSG00000289715	protein_coding	ENST00000696766	21547404	7362.000000	proximity ENSG00000289715:21497404-21597404
chr1:21542026-21542177	1	21542027	21542177	ENSG00000162551	protein_coding	ENST00000374840	21509423	32679.000000	proximity ENSG00000162551:21459423-21559423
chr1:21542026-21542177	1	21542027	21542177	ENSG00000289715	protein_coding	ENST00000696766	21547404	5302.000000	proximity ENSG00000289715:21497404-21597404
chr1:21550326-21550477	1	21550327	21550477	ENSG00000162551	protein_coding	ENST00000374840	21509423	40979.000000	proximity ENSG00000162551:21459423-21559423
chr1:21550326-21550477	1	21550327	21550477	ENSG00000289715	protein_coding	ENST00000696766	21547404	2998.000000	proximity ENSG00000289715:21497404-21597404
chr1:215517496-215517647	1	215517497	215517647	ENSG00000136636	protein_coding	ENST00000964519	215567022	49450.000000	proximity ENSG00000136636:215517022-215617022
chr1:215517696-215517847	1	215517697	215517847	ENSG00000136636	protein_coding	ENST00000964519	215567022	49250.000000	proximity ENSG00000136636:215517022-215617022
chr1:215523556-215523707	1	215523557	215523707	ENSG00000136636	protein_coding	ENST00000964519	215567022	43390.000000	proximity ENSG00000136636:215517022-215617022
chr1:215523996-215524147	1	215523997	215524147	ENSG00000136636	protein_coding	ENST00000964519	215567022	42950.000000	proximity ENSG00000136636:215517022-215617022
chr1:215526636-215526787	1	215526637	215526787	ENSG00000136636	protein_coding	ENST00000964519	215567022	40310.000000	proximity ENSG00000136636:215517022-215617022
chr1:21552866-21553017	1	21552867	21553017	ENSG00000162551	protein_coding	ENST00000374840	21509423	43519.000000	proximity ENSG00000162551:21459423-21559423
chr1:21552866-21553017	1	21552867	21553017	ENSG00000289715	protein_coding	ENST00000696766	21547404	5538.000000	proximity ENSG00000289715:21497404-21597404
chr1:21553246-21553397	1	21553247	21553397	ENSG00000162551	protein_coding	ENST00000374840	21509423	43899.000000	proximity ENSG00000162551:21459423-21559423
chr1:21553246-21553397	1	21553247	21553397	ENSG00000289715	protein_coding	ENST00000696766	21547404	5918.000000	proximity ENSG00000289715:21497404-21597404
chr1:21553526-21553677	1	21553527	21553677	ENSG00000162551	protein_coding	ENST00000374840	21509423	44179.000000	proximity ENSG00000162551:21459423-21559423
chr1:21553526-21553677	1	21553527	21553677	ENSG00000289715	protein_coding	ENST00000696766	21547404	6198.000000	proximity ENSG00000289715:21497404-21597404
chr1:21553746-21553897	1	21553747	21553897	ENSG00000162551	protein_coding	ENST00000374840	21509423	44399.000000	proximity ENSG00000162551:21459423-21559423
chr1:21553746-21553897	1	21553747	21553897	ENSG00000289715	protein_coding	ENST00000696766	21547404	6418.000000	proximity ENSG00000289715:21497404-21597404
chr1:215539936-215540087	1	215539937	215540087	ENSG00000136636	protein_coding	ENST00000964519	215567022	27010.000000	proximity ENSG00000136636:215517022-215617022
chr1:215540316-215540467	1	215540317	215540467	ENSG00000136636	protein_coding	ENST00000964519	215567022	26630.000000	proximity ENSG00000136636:215517022-215617022
chr1:215543156-215543307	1	215543157	215543307	ENSG00000136636	protein_coding	ENST00000964519	215567022	23790.000000	proximity ENSG00000136636:215517022-215617022
chr1:215543316-215543467	1	215543317	215543467	ENSG00000136636	protein_coding	ENST00000964519	215567022	23630.000000	proximity ENSG00000136636:215517022-215617022
chr1:215543536-215543687	1	215543537	215543687	ENSG00000136636	protein_coding	ENST00000964519	215567022	23410.000000	proximity ENSG00000136636:215517022-215617022
chr1:215567521-215567672	1	215567522	215567672	ENSG00000136636	protein_coding	ENST00000964519	215567022	575.000000	proximity ENSG00000136636:215517022-215617022
chr1:215570496-215570647	1	215570497	215570647	ENSG00000136636	protein_coding	ENST00000964519	215567022	3550.000000	proximity ENSG00000136636:215517022-215617022
chr1:215583216-215583367	1	215583217	215583367	ENSG00000136636	protein_coding	ENST00000964519	215567022	16270.000000	proximity ENSG00000136636:215517022-215617022
chr1:215585216-215585367	1	215585217	215585367	ENSG00000136636	protein_coding	ENST00000964519	215567022	18270.000000	proximity ENSG00000136636:215517022-215617022
chr1:215594757-215594908	1	215594758	215594908	ENSG00000136636	protein_coding	ENST00000964519	215567022	27811.000000	proximity ENSG00000136636:215517022-215617022
chr1:215595317-215595468	1	215595318	215595468	ENSG00000136636	protein_coding	ENST00000964519	215567022	28371.000000	proximity ENSG00000136636:215517022-215617022
chr1:215599517-215599668	1	215599518	215599668	ENSG00000136636	protein_coding	ENST00000964519	215567022	32571.000000	proximity ENSG00000136636:215517022-215617022
chr1:215606677-215606828	1	215606678	215606828	ENSG00000136636	protein_coding	ENST00000964519	215567022	39731.000000	proximity ENSG00000136636:215517022-215617022
chr1:21564786-21564937	1	21564787	21564937	ENSG00000289715	protein_coding	ENST00000696766	21547404	17458.000000	proximity ENSG00000289715:21497404-21597404
chr1:21567346-21567497	1	21567347	21567497	ENSG00000289715	protein_coding	ENST00000696766	21547404	20018.000000	proximity ENSG00000289715:21497404-21597404
chr1:21567571-21567722	1	21567572	21567722	ENSG00000289715	protein_coding	ENST00000696766	21547404	20243.000000	proximity ENSG00000289715:21497404-21597404
chr1:21567726-21567877	1	21567727	21567877	ENSG00000289715	protein_coding	ENST00000696766	21547404	20398.000000	proximity ENSG00000289715:21497404-21597404
chr1:21567911-21568062	1	21567912	21568062	ENSG00000289715	protein_coding	ENST00000696766	21547404	20583.000000	proximity ENSG00000289715:21497404-21597404
chr1:21568366-21568517	1	21568367	21568517	ENSG00000289715	protein_coding	ENST00000696766	21547404	21038.000000	proximity ENSG00000289715:21497404-21597404
chr1:21568586-21568737	1	21568587	21568737	ENSG00000289715	protein_coding	ENST00000696766	21547404	21258.000000	proximity ENSG00000289715:21497404-21597404
chr1:21568946-21569097	1	21568947	21569097	ENSG00000289715	protein_coding	ENST00000696766	21547404	21618.000000	proximity ENSG00000289715:21497404-21597404
chr1:21574226-21574377	1	21574227	21574377	ENSG00000289715	protein_coding	ENST00000696766	21547404	26898.000000	proximity ENSG00000289715:21497404-21597404
chr1:21574406-21574557	1	21574407	21574557	ENSG00000289715	protein_coding	ENST00000696766	21547404	27078.000000	proximity ENSG00000289715:21497404-21597404
chr1:21574666-21574817	1	21574667	21574817	ENSG00000289715	protein_coding	ENST00000696766	21547404	27338.000000	proximity ENSG00000289715:21497404-21597404
chr1:21574946-21575097	1	21574947	21575097	ENSG00000289715	protein_coding	ENST00000696766	21547404	27618.000000	proximity ENSG00000289715:21497404-21597404
chr1:21579926-21580077	1	21579927	21580077	ENSG00000289715	protein_coding	ENST00000696766	21547404	32598.000000	proximity ENSG00000289715:21497404-21597404
chr1:21585206-21585357	1	21585207	21585357	ENSG00000289715	protein_coding	ENST00000696766	21547404	37878.000000	proximity ENSG00000289715:21497404-21597404
chr1:21586651-21586802	1	21586652	21586802	ENSG00000289715	protein_coding	ENST00000696766	21547404	39323.000000	proximity ENSG00000289715:21497404-21597404
chr1:21586986-21587137	1	21586987	21587137	ENSG00000289715	protein_coding	ENST00000696766	21547404	39658.000000	proximity ENSG00000289715:21497404-21597404
chr1:21587191-21587342	1	21587192	21587342	ENSG00000289715	protein_coding	ENST00000696766	21547404	39863.000000	proximity ENSG00000289715:21497404-21597404
chr1:21594731-21594882	1	21594732	21594882	ENSG00000289715	protein_coding	ENST00000696766	21547404	47403.000000	proximity ENSG00000289715:21497404-21597404
chr1:21595611-21595762	1	21595612	21595762	ENSG00000289715	protein_coding	ENST00000696766	21547404	48283.000000	proximity ENSG00000289715:21497404-21597404
chr1:21623706-21623857	1	21623707	21623857	ENSG00000076864	protein_coding	ENST00000949940	21669314	45532.000000	proximity ENSG00000076864:21619314-21719314
chr1:21623866-21624017	1	21623867	21624017	ENSG00000076864	protein_coding	ENST00000949940	21669314	45372.000000	proximity ENSG00000076864:21619314-21719314
chr1:21627211-21627362	1	21627212	21627362	ENSG00000076864	protein_coding	ENST00000949940	21669314	42027.000000	proximity ENSG00000076864:21619314-21719314
chr1:2163340-2163491	1	2163341	2163491	ENSG00000162585	protein_coding	ENST00000420515	2194748	31332.000000	proximity ENSG00000162585:2144748-2244748
chr1:21638786-21638937	1	21638787	21638937	ENSG00000076864	protein_coding	ENST00000949940	21669314	30452.000000	proximity ENSG00000076864:21619314-21719314
chr1:21639006-21639157	1	21639007	21639157	ENSG00000076864	protein_coding	ENST00000949940	21669314	30232.000000	proximity ENSG00000076864:21619314-21719314
chr1:21639726-21639877	1	21639727	21639877	ENSG00000076864	protein_coding	ENST00000949940	21669314	29512.000000	proximity ENSG00000076864:21619314-21719314
chr1:216425737-216425888	1	216425738	216425888	ENSG00000042781	protein_coding	ENST00000674083	216423448	2365.000000	proximity ENSG00000042781:216373448-216473448
chr1:216448057-216448208	1	216448058	216448208	ENSG00000042781	protein_coding	ENST00000674083	216423448	24685.000000	proximity ENSG00000042781:216373448-216473448
chr1:216456617-216456768	1	216456618	216456768	ENSG00000042781	protein_coding	ENST00000674083	216423448	33245.000000	proximity ENSG00000042781:216373448-216473448
chr1:216456777-216456928	1	216456778	216456928	ENSG00000042781	protein_coding	ENST00000674083	216423448	33405.000000	proximity ENSG00000042781:216373448-216473448
chr1:216457497-216457648	1	216457498	216457648	ENSG00000042781	protein_coding	ENST00000674083	216423448	34125.000000	proximity ENSG00000042781:216373448-216473448
chr1:216458957-216459108	1	216458958	216459108	ENSG00000042781	protein_coding	ENST00000674083	216423448	35585.000000	proximity ENSG00000042781:216373448-216473448
chr1:216462197-216462348	1	216462198	216462348	ENSG00000042781	protein_coding	ENST00000674083	216423448	38825.000000	proximity ENSG00000042781:216373448-216473448
chr1:216462477-216462628	1	216462478	216462628	ENSG00000042781	protein_coding	ENST00000674083	216423448	39105.000000	proximity ENSG00000042781:216373448-216473448
chr1:216464442-216464593	1	216464443	216464593	ENSG00000042781	protein_coding	ENST00000674083	216423448	41070.000000	proximity ENSG00000042781:216373448-216473448
chr1:216464597-216464748	1	216464598	216464748	ENSG00000042781	protein_coding	ENST00000674083	216423448	41225.000000	proximity ENSG00000042781:216373448-216473448
chr1:21647386-21647537	1	21647387	21647537	ENSG00000076864	protein_coding	ENST00000949940	21669314	21852.000000	proximity ENSG00000076864:21619314-21719314
chr1:21648006-21648157	1	21648007	21648157	ENSG00000076864	protein_coding	ENST00000949940	21669314	21232.000000	proximity ENSG00000076864:21619314-21719314
chr1:21655811-21655962	1	21655812	21655962	ENSG00000076864	protein_coding	ENST00000949940	21669314	13427.000000	proximity ENSG00000076864:21619314-21719314
chr1:21656546-21656697	1	21656547	21656697	ENSG00000076864	protein_coding	ENST00000949940	21669314	12692.000000	proximity ENSG00000076864:21619314-21719314
chr1:21665931-21666082	1	21665932	21666082	ENSG00000076864	protein_coding	ENST00000949940	21669314	3307.000000	proximity ENSG00000076864:21619314-21719314
chr1:216686937-216687088	1	216686938	216687088	ENSG00000196482	protein_coding	ENST00000391890	216723472	36459.000000	proximity ENSG00000196482:216673472-216773472
chr1:216700917-216701068	1	216700918	216701068	ENSG00000196482	protein_coding	ENST00000391890	216723472	22479.000000	proximity ENSG00000196482:216673472-216773472
chr1:21672946-21673097	1	21672947	21673097	ENSG00000076864	protein_coding	ENST00000949940	21669314	3708.000000	proximity ENSG00000076864:21619314-21719314
chr1:21673231-21673382	1	21673232	21673382	ENSG00000076864	protein_coding	ENST00000949940	21669314	3993.000000	proximity ENSG00000076864:21619314-21719314
chr1:21673446-21673597	1	21673447	21673597	ENSG00000076864	protein_coding	ENST00000949940	21669314	4208.000000	proximity ENSG00000076864:21619314-21719314
chr1:21673606-21673757	1	21673607	21673757	ENSG00000076864	protein_coding	ENST00000949940	21669314	4368.000000	proximity ENSG00000076864:21619314-21719314
chr1:216742737-216742888	1	216742738	216742888	ENSG00000196482	protein_coding	ENST00000391890	216723472	19341.000000	proximity ENSG00000196482:216673472-216773472
chr1:216750157-216750308	1	216750158	216750308	ENSG00000196482	protein_coding	ENST00000391890	216723472	26761.000000	proximity ENSG00000196482:216673472-216773472
chr1:21676446-21676597	1	21676447	21676597	ENSG00000076864	protein_coding	ENST00000949940	21669314	7208.000000	proximity ENSG00000076864:21619314-21719314
chr1:216765737-216765888	1	216765738	216765888	ENSG00000196482	protein_coding	ENST00000391890	216723472	42341.000000	proximity ENSG00000196482:216673472-216773472
chr1:216766797-216766948	1	216766798	216766948	ENSG00000196482	protein_coding	ENST00000391890	216723472	43401.000000	proximity ENSG00000196482:216673472-216773472
chr1:21681086-21681237	1	21681087	21681237	ENSG00000076864	protein_coding	ENST00000949940	21669314	11848.000000	proximity ENSG00000076864:21619314-21719314
chr1:21697066-21697217	1	21697067	21697217	ENSG00000076864	protein_coding	ENST00000949940	21669314	27828.000000	proximity ENSG00000076864:21619314-21719314
chr1:2170320-2170471	1	2170321	2170471	ENSG00000162585	protein_coding	ENST00000420515	2194748	24352.000000	proximity ENSG00000162585:2144748-2244748
chr1:21703466-21703617	1	21703467	21703617	ENSG00000076864	protein_coding	ENST00000949940	21669314	34228.000000	proximity ENSG00000076864:21619314-21719314
chr1:21703726-21703877	1	21703727	21703877	ENSG00000076864	protein_coding	ENST00000949940	21669314	34488.000000	proximity ENSG00000076864:21619314-21719314
chr1:21706606-21706757	1	21706607	21706757	ENSG00000076864	protein_coding	ENST00000949940	21669314	37368.000000	proximity ENSG00000076864:21619314-21719314
chr1:21707526-21707677	1	21707527	21707677	ENSG00000076864	protein_coding	ENST00000949940	21669314	38288.000000	proximity ENSG00000076864:21619314-21719314
chr1:21734666-21734817	1	21734667	21734817	ENSG00000090686	protein_coding	ENST00000308271	21783149	48407.000000	proximity ENSG00000090686:21733149-21833149
chr1:21742706-21742857	1	21742707	21742857	ENSG00000090686	protein_coding	ENST00000308271	21783149	40367.000000	proximity ENSG00000090686:21733149-21833149
chr1:2174645-2174796	1	2174646	2174796	ENSG00000162585	protein_coding	ENST00000420515	2194748	20027.000000	proximity ENSG00000162585:2144748-2244748
chr1:21752326-21752477	1	21752327	21752477	ENSG00000090686	protein_coding	ENST00000308271	21783149	30747.000000	proximity ENSG00000090686:21733149-21833149
chr1:217586697-217586848	1	217586698	217586848	ENSG00000092978	protein_coding	ENST00000366935	217631090	44317.000000	proximity ENSG00000092978:217581090-217681090
chr1:217586697-217586848	1	217586698	217586848	ENSG00000162814	protein_coding	ENST00000366933	217631344	44571.000000	proximity ENSG00000162814:217581344-217681344
chr1:21759606-21759757	1	21759607	21759757	ENSG00000090686	protein_coding	ENST00000308271	21783149	23467.000000	proximity ENSG00000090686:21733149-21833149
chr1:217605497-217605648	1	217605498	217605648	ENSG00000092978	protein_coding	ENST00000366935	217631090	25517.000000	proximity ENSG00000092978:217581090-217681090
chr1:217605497-217605648	1	217605498	217605648	ENSG00000162814	protein_coding	ENST00000366933	217631344	25771.000000	proximity ENSG00000162814:217581344-217681344
chr1:217627537-217627688	1	217627538	217627688	ENSG00000092978	protein_coding	ENST00000366935	217631090	3477.000000	proximity ENSG00000092978:217581090-217681090
chr1:217627537-217627688	1	217627538	217627688	ENSG00000162814	protein_coding	ENST00000366933	217631344	3731.000000	proximity ENSG00000162814:217581344-217681344
chr1:217630542-217630693	1	217630543	217630693	ENSG00000092978	protein_coding	ENST00000366935	217631090	472.000000	proximity ENSG00000092978:217581090-217681090
chr1:217630542-217630693	1	217630543	217630693	ENSG00000162814	protein_coding	ENST00000366933	217631344	726.000000	proximity ENSG00000162814:217581344-217681344
chr1:217630697-217630848	1	217630698	217630848	ENSG00000092978	protein_coding	ENST00000366935	217631090	317.000000	proximity ENSG00000092978:217581090-217681090
chr1:217630697-217630848	1	217630698	217630848	ENSG00000162814	protein_coding	ENST00000366933	217631344	571.000000	proximity ENSG00000162814:217581344-217681344
chr1:217631737-217631888	1	217631738	217631888	ENSG00000092978	protein_coding	ENST00000366935	217631090	723.000000	proximity ENSG00000092978:217581090-217681090
chr1:217631737-217631888	1	217631738	217631888	ENSG00000162814	protein_coding	ENST00000366933	217631344	469.000000	proximity ENSG00000162814:217581344-217681344
chr1:21764766-21764917	1	21764767	21764917	ENSG00000090686	protein_coding	ENST00000308271	21783149	18307.000000	proximity ENSG00000090686:21733149-21833149
chr1:21764766-21764917	1	21764767	21764917	ENSG00000187942	protein_coding	ENST00000344642	21812265	47423.000000	proximity ENSG00000187942:21762265-21862265
chr1:21764966-21765117	1	21764967	21765117	ENSG00000090686	protein_coding	ENST00000308271	21783149	18107.000000	proximity ENSG00000090686:21733149-21833149
chr1:21764966-21765117	1	21764967	21765117	ENSG00000187942	protein_coding	ENST00000344642	21812265	47223.000000	proximity ENSG00000187942:21762265-21862265
chr1:21765146-21765297	1	21765147	21765297	ENSG00000090686	protein_coding	ENST00000308271	21783149	17927.000000	proximity ENSG00000090686:21733149-21833149
chr1:21765146-21765297	1	21765147	21765297	ENSG00000187942	protein_coding	ENST00000344642	21812265	47043.000000	proximity ENSG00000187942:21762265-21862265
chr1:217660437-217660588	1	217660438	217660588	ENSG00000092978	protein_coding	ENST00000366935	217631090	29423.000000	proximity ENSG00000092978:217581090-217681090
chr1:217660437-217660588	1	217660438	217660588	ENSG00000162814	protein_coding	ENST00000366933	217631344	29169.000000	proximity ENSG00000162814:217581344-217681344
chr1:217660697-217660848	1	217660698	217660848	ENSG00000092978	protein_coding	ENST00000366935	217631090	29683.000000	proximity ENSG00000092978:217581090-217681090
chr1:217660697-217660848	1	217660698	217660848	ENSG00000162814	protein_coding	ENST00000366933	217631344	29429.000000	proximity ENSG00000162814:217581344-217681344
chr1:217660877-217661028	1	217660878	217661028	ENSG00000092978	protein_coding	ENST00000366935	217631090	29863.000000	proximity ENSG00000092978:217581090-217681090
chr1:217660877-217661028	1	217660878	217661028	ENSG00000162814	protein_coding	ENST00000366933	217631344	29609.000000	proximity ENSG00000162814:217581344-217681344
chr1:21768386-21768537	1	21768387	21768537	ENSG00000090686	protein_coding	ENST00000308271	21783149	14687.000000	proximity ENSG00000090686:21733149-21833149
chr1:21768386-21768537	1	21768387	21768537	ENSG00000187942	protein_coding	ENST00000344642	21812265	43803.000000	proximity ENSG00000187942:21762265-21862265
chr1:21768546-21768697	1	21768547	21768697	ENSG00000090686	protein_coding	ENST00000308271	21783149	14527.000000	proximity ENSG00000090686:21733149-21833149
chr1:21768546-21768697	1	21768547	21768697	ENSG00000187942	protein_coding	ENST00000344642	21812265	43643.000000	proximity ENSG00000187942:21762265-21862265
chr1:21773666-21773817	1	21773667	21773817	ENSG00000090686	protein_coding	ENST00000308271	21783149	9407.000000	proximity ENSG00000090686:21733149-21833149
chr1:21773666-21773817	1	21773667	21773817	ENSG00000187942	protein_coding	ENST00000344642	21812265	38523.000000	proximity ENSG00000187942:21762265-21862265
chr1:21776026-21776177	1	21776027	21776177	ENSG00000090686	protein_coding	ENST00000308271	21783149	7047.000000	proximity ENSG00000090686:21733149-21833149
chr1:21776026-21776177	1	21776027	21776177	ENSG00000187942	protein_coding	ENST00000344642	21812265	36163.000000	proximity ENSG00000187942:21762265-21862265
chr1:21776186-21776337	1	21776187	21776337	ENSG00000090686	protein_coding	ENST00000308271	21783149	6887.000000	proximity ENSG00000090686:21733149-21833149
chr1:21776186-21776337	1	21776187	21776337	ENSG00000187942	protein_coding	ENST00000344642	21812265	36003.000000	proximity ENSG00000187942:21762265-21862265
chr1:21776386-21776537	1	21776387	21776537	ENSG00000090686	protein_coding	ENST00000308271	21783149	6687.000000	proximity ENSG00000090686:21733149-21833149
chr1:21776386-21776537	1	21776387	21776537	ENSG00000187942	protein_coding	ENST00000344642	21812265	35803.000000	proximity ENSG00000187942:21762265-21862265
chr1:21780246-21780397	1	21780247	21780397	ENSG00000090686	protein_coding	ENST00000308271	21783149	2827.000000	proximity ENSG00000090686:21733149-21833149
chr1:21780246-21780397	1	21780247	21780397	ENSG00000187942	protein_coding	ENST00000344642	21812265	31943.000000	proximity ENSG00000187942:21762265-21862265
chr1:21780446-21780597	1	21780447	21780597	ENSG00000090686	protein_coding	ENST00000308271	21783149	2627.000000	proximity ENSG00000090686:21733149-21833149
chr1:21780446-21780597	1	21780447	21780597	ENSG00000187942	protein_coding	ENST00000344642	21812265	31743.000000	proximity ENSG00000187942:21762265-21862265
chr1:21781726-21781877	1	21781727	21781877	ENSG00000090686	protein_coding	ENST00000308271	21783149	1347.000000	proximity ENSG00000090686:21733149-21833149
chr1:21781726-21781877	1	21781727	21781877	ENSG00000187942	protein_coding	ENST00000344642	21812265	30463.000000	proximity ENSG00000187942:21762265-21862265
chr1:21788286-21788437	1	21788287	21788437	ENSG00000090686	protein_coding	ENST00000308271	21783149	5213.000000	proximity ENSG00000090686:21733149-21833149
chr1:21788286-21788437	1	21788287	21788437	ENSG00000187942	protein_coding	ENST00000344642	21812265	23903.000000	proximity ENSG00000187942:21762265-21862265
chr1:21791706-21791857	1	21791707	21791857	ENSG00000090686	protein_coding	ENST00000308271	21783149	8633.000000	proximity ENSG00000090686:21733149-21833149
chr1:21791706-21791857	1	21791707	21791857	ENSG00000187942	protein_coding	ENST00000344642	21812265	20483.000000	proximity ENSG00000187942:21762265-21862265
chr1:21801246-21801397	1	21801247	21801397	ENSG00000090686	protein_coding	ENST00000308271	21783149	18173.000000	proximity ENSG00000090686:21733149-21833149
chr1:21801246-21801397	1	21801247	21801397	ENSG00000187942	protein_coding	ENST00000344642	21812265	10943.000000	proximity ENSG00000187942:21762265-21862265
chr1:2180580-2180731	1	2180581	2180731	ENSG00000157933	protein_coding	ENST00000378536	2228319	47663.000000	proximity ENSG00000157933:2178319-2278319
chr1:2180580-2180731	1	2180581	2180731	ENSG00000162585	protein_coding	ENST00000420515	2194748	14092.000000	proximity ENSG00000162585:2144748-2244748
chr1:21812126-21812277	1	21812127	21812277	ENSG00000090686	protein_coding	ENST00000308271	21783149	29053.000000	proximity ENSG00000090686:21733149-21833149
chr1:21812126-21812277	1	21812127	21812277	ENSG00000187942	protein_coding	ENST00000344642	21812265	0.000000	proximity ENSG00000187942:21762265-21862265
chr1:21815806-21815957	1	21815807	21815957	ENSG00000090686	protein_coding	ENST00000308271	21783149	32733.000000	proximity ENSG00000090686:21733149-21833149
chr1:21815806-21815957	1	21815807	21815957	ENSG00000187942	protein_coding	ENST00000344642	21812265	3617.000000	proximity ENSG00000187942:21762265-21862265
chr1:21816126-21816277	1	21816127	21816277	ENSG00000090686	protein_coding	ENST00000308271	21783149	33053.000000	proximity ENSG00000090686:21733149-21833149
chr1:21816126-21816277	1	21816127	21816277	ENSG00000187942	protein_coding	ENST00000344642	21812265	3937.000000	proximity ENSG00000187942:21762265-21862265
chr1:21817026-21817177	1	21817027	21817177	ENSG00000090686	protein_coding	ENST00000308271	21783149	33953.000000	proximity ENSG00000090686:21733149-21833149
chr1:21817026-21817177	1	21817027	21817177	ENSG00000187942	protein_coding	ENST00000344642	21812265	4837.000000	proximity ENSG00000187942:21762265-21862265
chr1:21818791-21818942	1	21818792	21818942	ENSG00000090686	protein_coding	ENST00000308271	21783149	35718.000000	proximity ENSG00000090686:21733149-21833149
chr1:21818791-21818942	1	21818792	21818942	ENSG00000187942	protein_coding	ENST00000344642	21812265	6602.000000	proximity ENSG00000187942:21762265-21862265
chr1:21822466-21822617	1	21822467	21822617	ENSG00000090686	protein_coding	ENST00000308271	21783149	39393.000000	proximity ENSG00000090686:21733149-21833149
chr1:21822466-21822617	1	21822467	21822617	ENSG00000187942	protein_coding	ENST00000344642	21812265	10277.000000	proximity ENSG00000187942:21762265-21862265
chr1:218242317-218242468	1	218242318	218242468	ENSG00000067533	protein_coding	ENST00000366932	218285293	42900.000000	proximity ENSG00000067533:218235293-218335293
chr1:218250617-218250768	1	218250618	218250768	ENSG00000067533	protein_coding	ENST00000366932	218285293	34600.000000	proximity ENSG00000067533:218235293-218335293
chr1:218259897-218260048	1	218259898	218260048	ENSG00000067533	protein_coding	ENST00000366932	218285293	25320.000000	proximity ENSG00000067533:218235293-218335293
chr1:218266517-218266668	1	218266518	218266668	ENSG00000067533	protein_coding	ENST00000366932	218285293	18700.000000	proximity ENSG00000067533:218235293-218335293
chr1:218281382-218281533	1	218281383	218281533	ENSG00000067533	protein_coding	ENST00000366932	218285293	3835.000000	proximity ENSG00000067533:218235293-218335293
chr1:218284862-218285013	1	218284863	218285013	ENSG00000067533	protein_coding	ENST00000366932	218285293	355.000000	proximity ENSG00000067533:218235293-218335293
chr1:218294697-218294848	1	218294698	218294848	ENSG00000067533	protein_coding	ENST00000366932	218285293	9480.000000	proximity ENSG00000067533:218235293-218335293
chr1:218297977-218298128	1	218297978	218298128	ENSG00000067533	protein_coding	ENST00000366932	218285293	12760.000000	proximity ENSG00000067533:218235293-218335293
chr1:218297977-218298128	1	218297978	218298128	ENSG00000092969	protein_coding	ENST00000366930	218345336	47283.000000	proximity ENSG00000092969:218295336-218395336
chr1:218299497-218299648	1	218299498	218299648	ENSG00000067533	protein_coding	ENST00000366932	218285293	14280.000000	proximity ENSG00000067533:218235293-218335293
chr1:218299497-218299648	1	218299498	218299648	ENSG00000092969	protein_coding	ENST00000366930	218345336	45763.000000	proximity ENSG00000092969:218295336-218395336
chr1:218304777-218304928	1	218304778	218304928	ENSG00000067533	protein_coding	ENST00000366932	218285293	19560.000000	proximity ENSG00000067533:218235293-218335293
chr1:218304777-218304928	1	218304778	218304928	ENSG00000092969	protein_coding	ENST00000366930	218345336	40483.000000	proximity ENSG00000092969:218295336-218395336
chr1:218312577-218312728	1	218312578	218312728	ENSG00000067533	protein_coding	ENST00000366932	218285293	27360.000000	proximity ENSG00000067533:218235293-218335293
chr1:218312577-218312728	1	218312578	218312728	ENSG00000092969	protein_coding	ENST00000366930	218345336	32683.000000	proximity ENSG00000092969:218295336-218395336
chr1:218317217-218317368	1	218317218	218317368	ENSG00000067533	protein_coding	ENST00000366932	218285293	32000.000000	proximity ENSG00000067533:218235293-218335293
chr1:218317217-218317368	1	218317218	218317368	ENSG00000092969	protein_coding	ENST00000366930	218345336	28043.000000	proximity ENSG00000092969:218295336-218395336
chr1:218330197-218330348	1	218330198	218330348	ENSG00000067533	protein_coding	ENST00000366932	218285293	44980.000000	proximity ENSG00000067533:218235293-218335293
chr1:218330197-218330348	1	218330198	218330348	ENSG00000092969	protein_coding	ENST00000366930	218345336	15063.000000	proximity ENSG00000092969:218295336-218395336
chr1:218336477-218336628	1	218336478	218336628	ENSG00000092969	protein_coding	ENST00000366930	218345336	8783.000000	proximity ENSG00000092969:218295336-218395336
chr1:218339397-218339548	1	218339398	218339548	ENSG00000092969	protein_coding	ENST00000366930	218345336	5863.000000	proximity ENSG00000092969:218295336-218395336
chr1:218344917-218345068	1	218344918	218345068	ENSG00000092969	protein_coding	ENST00000366930	218345336	343.000000	proximity ENSG00000092969:218295336-218395336
chr1:218347237-218347388	1	218347238	218347388	ENSG00000092969	protein_coding	ENST00000366930	218345336	1977.000000	proximity ENSG00000092969:218295336-218395336
chr1:218347437-218347588	1	218347438	218347588	ENSG00000092969	protein_coding	ENST00000366930	218345336	2177.000000	proximity ENSG00000092969:218295336-218395336
chr1:218347597-218347748	1	218347598	218347748	ENSG00000092969	protein_coding	ENST00000366930	218345336	2337.000000	proximity ENSG00000092969:218295336-218395336
chr1:218347817-218347968	1	218347818	218347968	ENSG00000092969	protein_coding	ENST00000366930	218345336	2557.000000	proximity ENSG00000092969:218295336-218395336
chr1:218348157-218348308	1	218348158	218348308	ENSG00000092969	protein_coding	ENST00000366930	218345336	2897.000000	proximity ENSG00000092969:218295336-218395336
chr1:218348457-218348608	1	218348458	218348608	ENSG00000092969	protein_coding	ENST00000366930	218345336	3197.000000	proximity ENSG00000092969:218295336-218395336
chr1:218348757-218348908	1	218348758	218348908	ENSG00000092969	protein_coding	ENST00000366930	218345336	3497.000000	proximity ENSG00000092969:218295336-218395336
chr1:218348937-218349088	1	218348938	218349088	ENSG00000092969	protein_coding	ENST00000366930	218345336	3677.000000	proximity ENSG00000092969:218295336-218395336
chr1:218349437-218349588	1	218349438	218349588	ENSG00000092969	protein_coding	ENST00000366930	218345336	4177.000000	proximity ENSG00000092969:218295336-218395336
chr1:218350037-218350188	1	218350038	218350188	ENSG00000092969	protein_coding	ENST00000366930	218345336	4777.000000	proximity ENSG00000092969:218295336-218395336
chr1:218350317-218350468	1	218350318	218350468	ENSG00000092969	protein_coding	ENST00000366930	218345336	5057.000000	proximity ENSG00000092969:218295336-218395336
chr1:218350737-218350888	1	218350738	218350888	ENSG00000092969	protein_coding	ENST00000366930	218345336	5477.000000	proximity ENSG00000092969:218295336-218395336
chr1:218351417-218351568	1	218351418	218351568	ENSG00000092969	protein_coding	ENST00000366930	218345336	6157.000000	proximity ENSG00000092969:218295336-218395336
chr1:218353777-218353928	1	218353778	218353928	ENSG00000092969	protein_coding	ENST00000366930	218345336	8517.000000	proximity ENSG00000092969:218295336-218395336
chr1:218357277-218357428	1	218357278	218357428	ENSG00000092969	protein_coding	ENST00000366930	218345336	12017.000000	proximity ENSG00000092969:218295336-218395336
chr1:218357497-218357648	1	218357498	218357648	ENSG00000092969	protein_coding	ENST00000366930	218345336	12237.000000	proximity ENSG00000092969:218295336-218395336
chr1:218361477-218361628	1	218361478	218361628	ENSG00000092969	protein_coding	ENST00000366930	218345336	16217.000000	proximity ENSG00000092969:218295336-218395336
chr1:218361797-218361948	1	218361798	218361948	ENSG00000092969	protein_coding	ENST00000366930	218345336	16537.000000	proximity ENSG00000092969:218295336-218395336
chr1:218364137-218364288	1	218364138	218364288	ENSG00000092969	protein_coding	ENST00000366930	218345336	18877.000000	proximity ENSG00000092969:218295336-218395336
chr1:218364437-218364588	1	218364438	218364588	ENSG00000092969	protein_coding	ENST00000366930	218345336	19177.000000	proximity ENSG00000092969:218295336-218395336
chr1:218365717-218365868	1	218365718	218365868	ENSG00000092969	protein_coding	ENST00000366930	218345336	20457.000000	proximity ENSG00000092969:218295336-218395336
chr1:218366717-218366868	1	218366718	218366868	ENSG00000092969	protein_coding	ENST00000366930	218345336	21457.000000	proximity ENSG00000092969:218295336-218395336
chr1:218367022-218367173	1	218367023	218367173	ENSG00000092969	protein_coding	ENST00000366930	218345336	21762.000000	proximity ENSG00000092969:218295336-218395336
chr1:218367257-218367408	1	218367258	218367408	ENSG00000092969	protein_coding	ENST00000366930	218345336	21997.000000	proximity ENSG00000092969:218295336-218395336
chr1:218369797-218369948	1	218369798	218369948	ENSG00000092969	protein_coding	ENST00000366930	218345336	24537.000000	proximity ENSG00000092969:218295336-218395336
chr1:218370057-218370208	1	218370058	218370208	ENSG00000092969	protein_coding	ENST00000366930	218345336	24797.000000	proximity ENSG00000092969:218295336-218395336
chr1:218370237-218370388	1	218370238	218370388	ENSG00000092969	protein_coding	ENST00000366930	218345336	24977.000000	proximity ENSG00000092969:218295336-218395336
chr1:218371902-218372053	1	218371903	218372053	ENSG00000092969	protein_coding	ENST00000366930	218345336	26642.000000	proximity ENSG00000092969:218295336-218395336
chr1:218372137-218372288	1	218372138	218372288	ENSG00000092969	protein_coding	ENST00000366930	218345336	26877.000000	proximity ENSG00000092969:218295336-218395336
chr1:218372437-218372588	1	218372438	218372588	ENSG00000092969	protein_coding	ENST00000366930	218345336	27177.000000	proximity ENSG00000092969:218295336-218395336
chr1:218373842-218373993	1	218373843	218373993	ENSG00000092969	protein_coding	ENST00000366930	218345336	28582.000000	proximity ENSG00000092969:218295336-218395336
chr1:218374417-218374568	1	218374418	218374568	ENSG00000092969	protein_coding	ENST00000366930	218345336	29157.000000	proximity ENSG00000092969:218295336-218395336
chr1:218374597-218374748	1	218374598	218374748	ENSG00000092969	protein_coding	ENST00000366930	218345336	29337.000000	proximity ENSG00000092969:218295336-218395336
chr1:218374937-218375088	1	218374938	218375088	ENSG00000092969	protein_coding	ENST00000366930	218345336	29677.000000	proximity ENSG00000092969:218295336-218395336
chr1:218375097-218375248	1	218375098	218375248	ENSG00000092969	protein_coding	ENST00000366930	218345336	29837.000000	proximity ENSG00000092969:218295336-218395336
chr1:218376837-218376988	1	218376838	218376988	ENSG00000092969	protein_coding	ENST00000366930	218345336	31577.000000	proximity ENSG00000092969:218295336-218395336
chr1:218377182-218377333	1	218377183	218377333	ENSG00000092969	protein_coding	ENST00000366930	218345336	31922.000000	proximity ENSG00000092969:218295336-218395336
chr1:218377397-218377548	1	218377398	218377548	ENSG00000092969	protein_coding	ENST00000366930	218345336	32137.000000	proximity ENSG00000092969:218295336-218395336
chr1:218377662-218377813	1	218377663	218377813	ENSG00000092969	protein_coding	ENST00000366930	218345336	32402.000000	proximity ENSG00000092969:218295336-218395336
chr1:218380177-218380328	1	218380178	218380328	ENSG00000092969	protein_coding	ENST00000366930	218345336	34917.000000	proximity ENSG00000092969:218295336-218395336
chr1:218380557-218380708	1	218380558	218380708	ENSG00000092969	protein_coding	ENST00000366930	218345336	35297.000000	proximity ENSG00000092969:218295336-218395336
chr1:218380797-218380948	1	218380798	218380948	ENSG00000092969	protein_coding	ENST00000366930	218345336	35537.000000	proximity ENSG00000092969:218295336-218395336
chr1:218383177-218383328	1	218383178	218383328	ENSG00000092969	protein_coding	ENST00000366930	218345336	37917.000000	proximity ENSG00000092969:218295336-218395336
chr1:218383637-218383788	1	218383638	218383788	ENSG00000092969	protein_coding	ENST00000366930	218345336	38377.000000	proximity ENSG00000092969:218295336-218395336
chr1:218383837-218383988	1	218383838	218383988	ENSG00000092969	protein_coding	ENST00000366930	218345336	38577.000000	proximity ENSG00000092969:218295336-218395336
chr1:218384517-218384668	1	218384518	218384668	ENSG00000092969	protein_coding	ENST00000366930	218345336	39257.000000	proximity ENSG00000092969:218295336-218395336
chr1:218384817-218384968	1	218384818	218384968	ENSG00000092969	protein_coding	ENST00000366930	218345336	39557.000000	proximity ENSG00000092969:218295336-218395336
chr1:218390697-218390848	1	218390698	218390848	ENSG00000092969	protein_coding	ENST00000366930	218345336	45437.000000	proximity ENSG00000092969:218295336-218395336
chr1:218394577-218394728	1	218394578	218394728	ENSG00000092969	protein_coding	ENST00000366930	218345336	49317.000000	proximity ENSG00000092969:218295336-218395336
chr1:21855966-21856117	1	21855967	21856117	ENSG00000187942	protein_coding	ENST00000344642	21812265	43777.000000	proximity ENSG00000187942:21762265-21862265
chr1:21857526-21857677	1	21857527	21857677	ENSG00000187942	protein_coding	ENST00000344642	21812265	45337.000000	proximity ENSG00000187942:21762265-21862265
chr1:21858071-21858222	1	21858072	21858222	ENSG00000187942	protein_coding	ENST00000344642	21812265	45882.000000	proximity ENSG00000187942:21762265-21862265
chr1:21862146-21862297	1	21862147	21862297	ENSG00000187942	protein_coding	ENST00000344642	21812265	49957.000000	proximity ENSG00000187942:21762265-21862265
chr1:21896826-21896977	1	21896827	21896977	ENSG00000142798	protein_coding	ENST00000374695	21937310	40408.000000	proximity ENSG00000142798:21887310-21987310
chr1:21897366-21897517	1	21897367	21897517	ENSG00000142798	protein_coding	ENST00000374695	21937310	39868.000000	proximity ENSG00000142798:21887310-21987310
chr1:21898866-21899017	1	21898867	21899017	ENSG00000142798	protein_coding	ENST00000374695	21937310	38368.000000	proximity ENSG00000142798:21887310-21987310
chr1:2189980-2190131	1	2189981	2190131	ENSG00000157933	protein_coding	ENST00000378536	2228319	38263.000000	proximity ENSG00000157933:2178319-2278319
chr1:2189980-2190131	1	2189981	2190131	ENSG00000162585	protein_coding	ENST00000420515	2194748	4692.000000	proximity ENSG00000162585:2144748-2244748
chr1:21900166-21900317	1	21900167	21900317	ENSG00000142798	protein_coding	ENST00000374695	21937310	37068.000000	proximity ENSG00000142798:21887310-21987310
chr1:21900371-21900522	1	21900372	21900522	ENSG00000142798	protein_coding	ENST00000374695	21937310	36863.000000	proximity ENSG00000142798:21887310-21987310
chr1:21901546-21901697	1	21901547	21901697	ENSG00000142798	protein_coding	ENST00000374695	21937310	35688.000000	proximity ENSG00000142798:21887310-21987310
chr1:21902366-21902517	1	21902367	21902517	ENSG00000142798	protein_coding	ENST00000374695	21937310	34868.000000	proximity ENSG00000142798:21887310-21987310
chr1:21904606-21904757	1	21904607	21904757	ENSG00000142798	protein_coding	ENST00000374695	21937310	32628.000000	proximity ENSG00000142798:21887310-21987310
chr1:21904831-21904982	1	21904832	21904982	ENSG00000142798	protein_coding	ENST00000374695	21937310	32403.000000	proximity ENSG00000142798:21887310-21987310
chr1:21904986-21905137	1	21904987	21905137	ENSG00000142798	protein_coding	ENST00000374695	21937310	32248.000000	proximity ENSG00000142798:21887310-21987310
chr1:2190580-2190731	1	2190581	2190731	ENSG00000157933	protein_coding	ENST00000378536	2228319	37663.000000	proximity ENSG00000157933:2178319-2278319
chr1:2190580-2190731	1	2190581	2190731	ENSG00000162585	protein_coding	ENST00000420515	2194748	4092.000000	proximity ENSG00000162585:2144748-2244748
chr1:21906151-21906302	1	21906152	21906302	ENSG00000142798	protein_coding	ENST00000374695	21937310	31083.000000	proximity ENSG00000142798:21887310-21987310
chr1:21906306-21906457	1	21906307	21906457	ENSG00000142798	protein_coding	ENST00000374695	21937310	30928.000000	proximity ENSG00000142798:21887310-21987310
chr1:21906531-21906682	1	21906532	21906682	ENSG00000142798	protein_coding	ENST00000374695	21937310	30703.000000	proximity ENSG00000142798:21887310-21987310
chr1:21906706-21906857	1	21906707	21906857	ENSG00000142798	protein_coding	ENST00000374695	21937310	30528.000000	proximity ENSG00000142798:21887310-21987310
chr1:21909386-21909537	1	21909387	21909537	ENSG00000142798	protein_coding	ENST00000374695	21937310	27848.000000	proximity ENSG00000142798:21887310-21987310
chr1:21909731-21909882	1	21909732	21909882	ENSG00000142798	protein_coding	ENST00000374695	21937310	27503.000000	proximity ENSG00000142798:21887310-21987310
chr1:21909926-21910077	1	21909927	21910077	ENSG00000142798	protein_coding	ENST00000374695	21937310	27308.000000	proximity ENSG00000142798:21887310-21987310
chr1:21910166-21910317	1	21910167	21910317	ENSG00000142798	protein_coding	ENST00000374695	21937310	27068.000000	proximity ENSG00000142798:21887310-21987310
chr1:21910646-21910797	1	21910647	21910797	ENSG00000142798	protein_coding	ENST00000374695	21937310	26588.000000	proximity ENSG00000142798:21887310-21987310
chr1:21911266-21911417	1	21911267	21911417	ENSG00000142798	protein_coding	ENST00000374695	21937310	25968.000000	proximity ENSG00000142798:21887310-21987310
chr1:21911566-21911717	1	21911567	21911717	ENSG00000142798	protein_coding	ENST00000374695	21937310	25668.000000	proximity ENSG00000142798:21887310-21987310
chr1:21911726-21911877	1	21911727	21911877	ENSG00000142798	protein_coding	ENST00000374695	21937310	25508.000000	proximity ENSG00000142798:21887310-21987310
chr1:21911891-21912042	1	21911892	21912042	ENSG00000142798	protein_coding	ENST00000374695	21937310	25343.000000	proximity ENSG00000142798:21887310-21987310
chr1:219126357-219126508	1	219126358	219126508	ENSG00000143353	protein_coding	ENST00000910159	219173871	47438.000000	proximity ENSG00000143353:219123871-219223871
chr1:219129057-219129208	1	219129058	219129208	ENSG00000143353	protein_coding	ENST00000910159	219173871	44738.000000	proximity ENSG00000143353:219123871-219223871
chr1:219130617-219130768	1	219130618	219130768	ENSG00000143353	protein_coding	ENST00000910159	219173871	43178.000000	proximity ENSG00000143353:219123871-219223871
chr1:21913386-21913537	1	21913387	21913537	ENSG00000142798	protein_coding	ENST00000374695	21937310	23848.000000	proximity ENSG00000142798:21887310-21987310
chr1:21913731-21913882	1	21913732	21913882	ENSG00000142798	protein_coding	ENST00000374695	21937310	23503.000000	proximity ENSG00000142798:21887310-21987310
chr1:21913886-21914037	1	21913887	21914037	ENSG00000142798	protein_coding	ENST00000374695	21937310	23348.000000	proximity ENSG00000142798:21887310-21987310
chr1:219143857-219144008	1	219143858	219144008	ENSG00000143353	protein_coding	ENST00000910159	219173871	29938.000000	proximity ENSG00000143353:219123871-219223871
chr1:21915251-21915402	1	21915252	21915402	ENSG00000142798	protein_coding	ENST00000374695	21937310	21983.000000	proximity ENSG00000142798:21887310-21987310
chr1:21915406-21915557	1	21915407	21915557	ENSG00000142798	protein_coding	ENST00000374695	21937310	21828.000000	proximity ENSG00000142798:21887310-21987310
chr1:219155197-219155348	1	219155198	219155348	ENSG00000143353	protein_coding	ENST00000910159	219173871	18598.000000	proximity ENSG00000143353:219123871-219223871
chr1:219160077-219160228	1	219160078	219160228	ENSG00000143353	protein_coding	ENST00000910159	219173871	13718.000000	proximity ENSG00000143353:219123871-219223871
chr1:219161517-219161668	1	219161518	219161668	ENSG00000143353	protein_coding	ENST00000910159	219173871	12278.000000	proximity ENSG00000143353:219123871-219223871
chr1:21916926-21917077	1	21916927	21917077	ENSG00000142798	protein_coding	ENST00000374695	21937310	20308.000000	proximity ENSG00000142798:21887310-21987310
chr1:219171637-219171788	1	219171638	219171788	ENSG00000143353	protein_coding	ENST00000910159	219173871	2158.000000	proximity ENSG00000143353:219123871-219223871
chr1:219175277-219175428	1	219175278	219175428	ENSG00000143353	protein_coding	ENST00000910159	219173871	1482.000000	proximity ENSG00000143353:219123871-219223871
chr1:219177477-219177628	1	219177478	219177628	ENSG00000143353	protein_coding	ENST00000910159	219173871	3682.000000	proximity ENSG00000143353:219123871-219223871
chr1:219179357-219179508	1	219179358	219179508	ENSG00000143353	protein_coding	ENST00000910159	219173871	5562.000000	proximity ENSG00000143353:219123871-219223871
chr1:219179517-219179668	1	219179518	219179668	ENSG00000143353	protein_coding	ENST00000910159	219173871	5722.000000	proximity ENSG00000143353:219123871-219223871
chr1:219185597-219185748	1	219185598	219185748	ENSG00000143353	protein_coding	ENST00000910159	219173871	11802.000000	proximity ENSG00000143353:219123871-219223871
chr1:219188342-219188493	1	219188343	219188493	ENSG00000143353	protein_coding	ENST00000910159	219173871	14547.000000	proximity ENSG00000143353:219123871-219223871
chr1:219188497-219188648	1	219188498	219188648	ENSG00000143353	protein_coding	ENST00000910159	219173871	14702.000000	proximity ENSG00000143353:219123871-219223871
chr1:219189117-219189268	1	219189118	219189268	ENSG00000143353	protein_coding	ENST00000910159	219173871	15322.000000	proximity ENSG00000143353:219123871-219223871
chr1:219189377-219189528	1	219189378	219189528	ENSG00000143353	protein_coding	ENST00000910159	219173871	15582.000000	proximity ENSG00000143353:219123871-219223871
chr1:21919586-21919737	1	21919587	21919737	ENSG00000142798	protein_coding	ENST00000374695	21937310	17648.000000	proximity ENSG00000142798:21887310-21987310
chr1:21920246-21920397	1	21920247	21920397	ENSG00000142798	protein_coding	ENST00000374695	21937310	16988.000000	proximity ENSG00000142798:21887310-21987310
chr1:21920406-21920557	1	21920407	21920557	ENSG00000142798	protein_coding	ENST00000374695	21937310	16828.000000	proximity ENSG00000142798:21887310-21987310
chr1:219204737-219204888	1	219204738	219204888	ENSG00000143353	protein_coding	ENST00000910159	219173871	30942.000000	proximity ENSG00000143353:219123871-219223871
chr1:21920626-21920777	1	21920627	21920777	ENSG00000142798	protein_coding	ENST00000374695	21937310	16608.000000	proximity ENSG00000142798:21887310-21987310
chr1:21920826-21920977	1	21920827	21920977	ENSG00000142798	protein_coding	ENST00000374695	21937310	16408.000000	proximity ENSG00000142798:21887310-21987310
chr1:219209677-219209828	1	219209678	219209828	ENSG00000143353	protein_coding	ENST00000910159	219173871	35882.000000	proximity ENSG00000143353:219123871-219223871
chr1:21921126-21921277	1	21921127	21921277	ENSG00000142798	protein_coding	ENST00000374695	21937310	16108.000000	proximity ENSG00000142798:21887310-21987310
chr1:21921291-21921442	1	21921292	21921442	ENSG00000142798	protein_coding	ENST00000374695	21937310	15943.000000	proximity ENSG00000142798:21887310-21987310
chr1:219221077-219221228	1	219221078	219221228	ENSG00000143353	protein_coding	ENST00000910159	219173871	47282.000000	proximity ENSG00000143353:219123871-219223871
chr1:2192300-2192451	1	2192301	2192451	ENSG00000157933	protein_coding	ENST00000378536	2228319	35943.000000	proximity ENSG00000157933:2178319-2278319
chr1:2192300-2192451	1	2192301	2192451	ENSG00000162585	protein_coding	ENST00000420515	2194748	2372.000000	proximity ENSG00000162585:2144748-2244748
chr1:21923846-21923997	1	21923847	21923997	ENSG00000142798	protein_coding	ENST00000374695	21937310	13388.000000	proximity ENSG00000142798:21887310-21987310
chr1:21924646-21924797	1	21924647	21924797	ENSG00000142798	protein_coding	ENST00000374695	21937310	12588.000000	proximity ENSG00000142798:21887310-21987310
chr1:21924806-21924957	1	21924807	21924957	ENSG00000142798	protein_coding	ENST00000374695	21937310	12428.000000	proximity ENSG00000142798:21887310-21987310
chr1:21926826-21926977	1	21926827	21926977	ENSG00000142798	protein_coding	ENST00000374695	21937310	10408.000000	proximity ENSG00000142798:21887310-21987310
chr1:21927086-21927237	1	21927087	21927237	ENSG00000142798	protein_coding	ENST00000374695	21937310	10148.000000	proximity ENSG00000142798:21887310-21987310
chr1:21927266-21927417	1	21927267	21927417	ENSG00000142798	protein_coding	ENST00000374695	21937310	9968.000000	proximity ENSG00000142798:21887310-21987310
chr1:21927451-21927602	1	21927452	21927602	ENSG00000142798	protein_coding	ENST00000374695	21937310	9783.000000	proximity ENSG00000142798:21887310-21987310
chr1:21927646-21927797	1	21927647	21927797	ENSG00000142798	protein_coding	ENST00000374695	21937310	9588.000000	proximity ENSG00000142798:21887310-21987310
chr1:21927931-21928082	1	21927932	21928082	ENSG00000142798	protein_coding	ENST00000374695	21937310	9303.000000	proximity ENSG00000142798:21887310-21987310
chr1:21930051-21930202	1	21930052	21930202	ENSG00000142798	protein_coding	ENST00000374695	21937310	7183.000000	proximity ENSG00000142798:21887310-21987310
chr1:21930346-21930497	1	21930347	21930497	ENSG00000142798	protein_coding	ENST00000374695	21937310	6888.000000	proximity ENSG00000142798:21887310-21987310
chr1:21930971-21931122	1	21930972	21931122	ENSG00000142798	protein_coding	ENST00000374695	21937310	6263.000000	proximity ENSG00000142798:21887310-21987310
chr1:21930971-21931122	1	21930972	21931122	ENSG00000219073	protein_coding	ENST00000400277	21981102	50055.000000	proximity ENSG00000219073:21931102-22031102
chr1:21931186-21931337	1	21931187	21931337	ENSG00000142798	protein_coding	ENST00000374695	21937310	6048.000000	proximity ENSG00000142798:21887310-21987310
chr1:21931186-21931337	1	21931187	21931337	ENSG00000219073	protein_coding	ENST00000400277	21981102	49840.000000	proximity ENSG00000219073:21931102-22031102
chr1:21931386-21931537	1	21931387	21931537	ENSG00000142798	protein_coding	ENST00000374695	21937310	5848.000000	proximity ENSG00000142798:21887310-21987310
chr1:21931386-21931537	1	21931387	21931537	ENSG00000219073	protein_coding	ENST00000400277	21981102	49640.000000	proximity ENSG00000219073:21931102-22031102
chr1:21931626-21931777	1	21931627	21931777	ENSG00000142798	protein_coding	ENST00000374695	21937310	5608.000000	proximity ENSG00000142798:21887310-21987310
chr1:21931626-21931777	1	21931627	21931777	ENSG00000219073	protein_coding	ENST00000400277	21981102	49400.000000	proximity ENSG00000219073:21931102-22031102
chr1:21932246-21932397	1	21932247	21932397	ENSG00000142798	protein_coding	ENST00000374695	21937310	4988.000000	proximity ENSG00000142798:21887310-21987310
chr1:21932246-21932397	1	21932247	21932397	ENSG00000219073	protein_coding	ENST00000400277	21981102	48780.000000	proximity ENSG00000219073:21931102-22031102
chr1:21934086-21934237	1	21934087	21934237	ENSG00000142798	protein_coding	ENST00000374695	21937310	3148.000000	proximity ENSG00000142798:21887310-21987310
chr1:21934086-21934237	1	21934087	21934237	ENSG00000219073	protein_coding	ENST00000400277	21981102	46940.000000	proximity ENSG00000219073:21931102-22031102
chr1:21934346-21934497	1	21934347	21934497	ENSG00000142798	protein_coding	ENST00000374695	21937310	2888.000000	proximity ENSG00000142798:21887310-21987310
chr1:21934346-21934497	1	21934347	21934497	ENSG00000219073	protein_coding	ENST00000400277	21981102	46680.000000	proximity ENSG00000219073:21931102-22031102
chr1:21936786-21936937	1	21936787	21936937	ENSG00000142798	protein_coding	ENST00000374695	21937310	448.000000	proximity ENSG00000142798:21887310-21987310
chr1:21936786-21936937	1	21936787	21936937	ENSG00000219073	protein_coding	ENST00000400277	21981102	44240.000000	proximity ENSG00000219073:21931102-22031102
chr1:21937126-21937277	1	21937127	21937277	ENSG00000142798	protein_coding	ENST00000374695	21937310	108.000000	proximity ENSG00000142798:21887310-21987310
chr1:21937126-21937277	1	21937127	21937277	ENSG00000219073	protein_coding	ENST00000400277	21981102	43900.000000	proximity ENSG00000219073:21931102-22031102
chr1:21937606-21937757	1	21937607	21937757	ENSG00000142798	protein_coding	ENST00000374695	21937310	372.000000	proximity ENSG00000142798:21887310-21987310
chr1:21937606-21937757	1	21937607	21937757	ENSG00000219073	protein_coding	ENST00000400277	21981102	43420.000000	proximity ENSG00000219073:21931102-22031102
chr1:21938506-21938657	1	21938507	21938657	ENSG00000142798	protein_coding	ENST00000374695	21937310	1272.000000	proximity ENSG00000142798:21887310-21987310
chr1:21938506-21938657	1	21938507	21938657	ENSG00000219073	protein_coding	ENST00000400277	21981102	42520.000000	proximity ENSG00000219073:21931102-22031102
chr1:21938846-21938997	1	21938847	21938997	ENSG00000142798	protein_coding	ENST00000374695	21937310	1612.000000	proximity ENSG00000142798:21887310-21987310
chr1:21938846-21938997	1	21938847	21938997	ENSG00000219073	protein_coding	ENST00000400277	21981102	42180.000000	proximity ENSG00000219073:21931102-22031102
chr1:21939306-21939457	1	21939307	21939457	ENSG00000142798	protein_coding	ENST00000374695	21937310	2072.000000	proximity ENSG00000142798:21887310-21987310
chr1:21939306-21939457	1	21939307	21939457	ENSG00000219073	protein_coding	ENST00000400277	21981102	41720.000000	proximity ENSG00000219073:21931102-22031102
chr1:21939746-21939897	1	21939747	21939897	ENSG00000142798	protein_coding	ENST00000374695	21937310	2512.000000	proximity ENSG00000142798:21887310-21987310
chr1:21939746-21939897	1	21939747	21939897	ENSG00000219073	protein_coding	ENST00000400277	21981102	41280.000000	proximity ENSG00000219073:21931102-22031102
chr1:21940026-21940177	1	21940027	21940177	ENSG00000142798	protein_coding	ENST00000374695	21937310	2792.000000	proximity ENSG00000142798:21887310-21987310
chr1:21940026-21940177	1	21940027	21940177	ENSG00000219073	protein_coding	ENST00000400277	21981102	41000.000000	proximity ENSG00000219073:21931102-22031102
chr1:21943126-21943277	1	21943127	21943277	ENSG00000142798	protein_coding	ENST00000374695	21937310	5892.000000	proximity ENSG00000142798:21887310-21987310
chr1:21943126-21943277	1	21943127	21943277	ENSG00000219073	protein_coding	ENST00000400277	21981102	37900.000000	proximity ENSG00000219073:21931102-22031102
chr1:21943306-21943457	1	21943307	21943457	ENSG00000142798	protein_coding	ENST00000374695	21937310	6072.000000	proximity ENSG00000142798:21887310-21987310
chr1:21943306-21943457	1	21943307	21943457	ENSG00000219073	protein_coding	ENST00000400277	21981102	37720.000000	proximity ENSG00000219073:21931102-22031102
chr1:21944486-21944637	1	21944487	21944637	ENSG00000142798	protein_coding	ENST00000374695	21937310	7252.000000	proximity ENSG00000142798:21887310-21987310
chr1:21944486-21944637	1	21944487	21944637	ENSG00000219073	protein_coding	ENST00000400277	21981102	36540.000000	proximity ENSG00000219073:21931102-22031102
chr1:21946986-21947137	1	21946987	21947137	ENSG00000142798	protein_coding	ENST00000374695	21937310	9752.000000	proximity ENSG00000142798:21887310-21987310
chr1:21946986-21947137	1	21946987	21947137	ENSG00000219073	protein_coding	ENST00000400277	21981102	34040.000000	proximity ENSG00000219073:21931102-22031102
chr1:2195545-2195696	1	2195546	2195696	ENSG00000157933	protein_coding	ENST00000378536	2228319	32698.000000	proximity ENSG00000157933:2178319-2278319
chr1:2195545-2195696	1	2195546	2195696	ENSG00000162585	protein_coding	ENST00000420515	2194748	873.000000	proximity ENSG00000162585:2144748-2244748
chr1:21955946-21956097	1	21955947	21956097	ENSG00000142789	protein_coding	ENST00000290122	22001657	45635.000000	proximity ENSG00000142789:21951657-22051657
chr1:21955946-21956097	1	21955947	21956097	ENSG00000142798	protein_coding	ENST00000374695	21937310	18712.000000	proximity ENSG00000142798:21887310-21987310
chr1:21955946-21956097	1	21955947	21956097	ENSG00000219073	protein_coding	ENST00000400277	21981102	25080.000000	proximity ENSG00000219073:21931102-22031102
chr1:21956651-21956802	1	21956652	21956802	ENSG00000142789	protein_coding	ENST00000290122	22001657	44930.000000	proximity ENSG00000142789:21951657-22051657
chr1:21956651-21956802	1	21956652	21956802	ENSG00000142798	protein_coding	ENST00000374695	21937310	19417.000000	proximity ENSG00000142798:21887310-21987310
chr1:21956651-21956802	1	21956652	21956802	ENSG00000219073	protein_coding	ENST00000400277	21981102	24375.000000	proximity ENSG00000219073:21931102-22031102
chr1:219567437-219567588	1	219567438	219567588	ENSG00000215817	protein_coding	ENST00000651890	219613105	45592.000000	proximity ENSG00000215817:219563105-219663105
chr1:21956846-21956997	1	21956847	21956997	ENSG00000142789	protein_coding	ENST00000290122	22001657	44735.000000	proximity ENSG00000142789:21951657-22051657
chr1:21956846-21956997	1	21956847	21956997	ENSG00000142798	protein_coding	ENST00000374695	21937310	19612.000000	proximity ENSG00000142798:21887310-21987310
chr1:21956846-21956997	1	21956847	21956997	ENSG00000219073	protein_coding	ENST00000400277	21981102	24180.000000	proximity ENSG00000219073:21931102-22031102
chr1:219568977-219569128	1	219568978	219569128	ENSG00000215817	protein_coding	ENST00000651890	219613105	44052.000000	proximity ENSG00000215817:219563105-219663105
chr1:21957006-21957157	1	21957007	21957157	ENSG00000142789	protein_coding	ENST00000290122	22001657	44575.000000	proximity ENSG00000142789:21951657-22051657
chr1:21957006-21957157	1	21957007	21957157	ENSG00000142798	protein_coding	ENST00000374695	21937310	19772.000000	proximity ENSG00000142798:21887310-21987310
chr1:21957006-21957157	1	21957007	21957157	ENSG00000219073	protein_coding	ENST00000400277	21981102	24020.000000	proximity ENSG00000219073:21931102-22031102
chr1:21957326-21957477	1	21957327	21957477	ENSG00000142789	protein_coding	ENST00000290122	22001657	44255.000000	proximity ENSG00000142789:21951657-22051657
chr1:21957326-21957477	1	21957327	21957477	ENSG00000142798	protein_coding	ENST00000374695	21937310	20092.000000	proximity ENSG00000142798:21887310-21987310
chr1:21957326-21957477	1	21957327	21957477	ENSG00000219073	protein_coding	ENST00000400277	21981102	23700.000000	proximity ENSG00000219073:21931102-22031102
chr1:219580157-219580308	1	219580158	219580308	ENSG00000215817	protein_coding	ENST00000651890	219613105	32872.000000	proximity ENSG00000215817:219563105-219663105
chr1:219582297-219582448	1	219582298	219582448	ENSG00000215817	protein_coding	ENST00000651890	219613105	30732.000000	proximity ENSG00000215817:219563105-219663105
chr1:219582457-219582608	1	219582458	219582608	ENSG00000215817	protein_coding	ENST00000651890	219613105	30572.000000	proximity ENSG00000215817:219563105-219663105
chr1:219587497-219587648	1	219587498	219587648	ENSG00000215817	protein_coding	ENST00000651890	219613105	25532.000000	proximity ENSG00000215817:219563105-219663105
chr1:219587777-219587928	1	219587778	219587928	ENSG00000215817	protein_coding	ENST00000651890	219613105	25252.000000	proximity ENSG00000215817:219563105-219663105
chr1:219587937-219588088	1	219587938	219588088	ENSG00000215817	protein_coding	ENST00000651890	219613105	25092.000000	proximity ENSG00000215817:219563105-219663105
chr1:219588097-219588248	1	219588098	219588248	ENSG00000215817	protein_coding	ENST00000651890	219613105	24932.000000	proximity ENSG00000215817:219563105-219663105
chr1:219588317-219588468	1	219588318	219588468	ENSG00000215817	protein_coding	ENST00000651890	219613105	24712.000000	proximity ENSG00000215817:219563105-219663105
chr1:21963826-21963977	1	21963827	21963977	ENSG00000142789	protein_coding	ENST00000290122	22001657	37755.000000	proximity ENSG00000142789:21951657-22051657
chr1:21963826-21963977	1	21963827	21963977	ENSG00000142798	protein_coding	ENST00000374695	21937310	26592.000000	proximity ENSG00000142798:21887310-21987310
chr1:21963826-21963977	1	21963827	21963977	ENSG00000219073	protein_coding	ENST00000400277	21981102	17200.000000	proximity ENSG00000219073:21931102-22031102
chr1:219640357-219640508	1	219640358	219640508	ENSG00000215817	protein_coding	ENST00000651890	219613105	27328.000000	proximity ENSG00000215817:219563105-219663105
chr1:21964066-21964217	1	21964067	21964217	ENSG00000142789	protein_coding	ENST00000290122	22001657	37515.000000	proximity ENSG00000142789:21951657-22051657
chr1:21964066-21964217	1	21964067	21964217	ENSG00000142798	protein_coding	ENST00000374695	21937310	26832.000000	proximity ENSG00000142798:21887310-21987310
chr1:21964066-21964217	1	21964067	21964217	ENSG00000219073	protein_coding	ENST00000400277	21981102	16960.000000	proximity ENSG00000219073:21931102-22031102
chr1:21965746-21965897	1	21965747	21965897	ENSG00000142789	protein_coding	ENST00000290122	22001657	35835.000000	proximity ENSG00000142789:21951657-22051657
chr1:21965746-21965897	1	21965747	21965897	ENSG00000142798	protein_coding	ENST00000374695	21937310	28512.000000	proximity ENSG00000142798:21887310-21987310
chr1:21965746-21965897	1	21965747	21965897	ENSG00000219073	protein_coding	ENST00000400277	21981102	15280.000000	proximity ENSG00000219073:21931102-22031102
chr1:219659337-219659488	1	219659338	219659488	ENSG00000215817	protein_coding	ENST00000651890	219613105	46308.000000	proximity ENSG00000215817:219563105-219663105
chr1:219659617-219659768	1	219659618	219659768	ENSG00000215817	protein_coding	ENST00000651890	219613105	46588.000000	proximity ENSG00000215817:219563105-219663105
chr1:219659857-219660008	1	219659858	219660008	ENSG00000215817	protein_coding	ENST00000651890	219613105	46828.000000	proximity ENSG00000215817:219563105-219663105
chr1:21966306-21966457	1	21966307	21966457	ENSG00000142789	protein_coding	ENST00000290122	22001657	35275.000000	proximity ENSG00000142789:21951657-22051657
chr1:21966306-21966457	1	21966307	21966457	ENSG00000142798	protein_coding	ENST00000374695	21937310	29072.000000	proximity ENSG00000142798:21887310-21987310
chr1:21966306-21966457	1	21966307	21966457	ENSG00000219073	protein_coding	ENST00000400277	21981102	14720.000000	proximity ENSG00000219073:21931102-22031102
chr1:21973226-21973377	1	21973227	21973377	ENSG00000142789	protein_coding	ENST00000290122	22001657	28355.000000	proximity ENSG00000142789:21951657-22051657
chr1:21973226-21973377	1	21973227	21973377	ENSG00000142798	protein_coding	ENST00000374695	21937310	35992.000000	proximity ENSG00000142798:21887310-21987310
chr1:21973226-21973377	1	21973227	21973377	ENSG00000219073	protein_coding	ENST00000400277	21981102	7800.000000	proximity ENSG00000219073:21931102-22031102
chr1:21974846-21974997	1	21974847	21974997	ENSG00000142789	protein_coding	ENST00000290122	22001657	26735.000000	proximity ENSG00000142789:21951657-22051657
chr1:21974846-21974997	1	21974847	21974997	ENSG00000142798	protein_coding	ENST00000374695	21937310	37612.000000	proximity ENSG00000142798:21887310-21987310
chr1:21974846-21974997	1	21974847	21974997	ENSG00000219073	protein_coding	ENST00000400277	21981102	6180.000000	proximity ENSG00000219073:21931102-22031102
chr1:21980671-21980822	1	21980672	21980822	ENSG00000142789	protein_coding	ENST00000290122	22001657	20910.000000	proximity ENSG00000142789:21951657-22051657
chr1:21980671-21980822	1	21980672	21980822	ENSG00000142798	protein_coding	ENST00000374695	21937310	43437.000000	proximity ENSG00000142798:21887310-21987310
chr1:21980671-21980822	1	21980672	21980822	ENSG00000219073	protein_coding	ENST00000400277	21981102	355.000000	proximity ENSG00000219073:21931102-22031102
chr1:21980671-21980822	1	21980672	21980822	ENSG00000289694	protein_coding	ENST00000695855	22025142	44395.000000	proximity ENSG00000289694:21975142-22075142
chr1:219900477-219900628	1	219900478	219900628	ENSG00000196660	protein_coding	ENST00000366926	219928557	28004.000000	proximity ENSG00000196660:219878557-219978557
chr1:2199065-2199216	1	2199066	2199216	ENSG00000157933	protein_coding	ENST00000378536	2228319	29178.000000	proximity ENSG00000157933:2178319-2278319
chr1:2199065-2199216	1	2199066	2199216	ENSG00000162585	protein_coding	ENST00000420515	2194748	4393.000000	proximity ENSG00000162585:2144748-2244748
chr1:219910137-219910288	1	219910138	219910288	ENSG00000196660	protein_coding	ENST00000366926	219928557	18344.000000	proximity ENSG00000196660:219878557-219978557
chr1:219917957-219918108	1	219917958	219918108	ENSG00000196660	protein_coding	ENST00000366926	219928557	10524.000000	proximity ENSG00000196660:219878557-219978557
chr1:219927942-219928093	1	219927943	219928093	ENSG00000196660	protein_coding	ENST00000366926	219928557	539.000000	proximity ENSG00000196660:219878557-219978557
chr1:219928162-219928313	1	219928163	219928313	ENSG00000196660	protein_coding	ENST00000366926	219928557	319.000000	proximity ENSG00000196660:219878557-219978557
chr1:219938817-219938968	1	219938818	219938968	ENSG00000196660	protein_coding	ENST00000366926	219928557	10336.000000	proximity ENSG00000196660:219878557-219978557
chr1:2199640-2199791	1	2199641	2199791	ENSG00000157933	protein_coding	ENST00000378536	2228319	28603.000000	proximity ENSG00000157933:2178319-2278319
chr1:2199640-2199791	1	2199641	2199791	ENSG00000162585	protein_coding	ENST00000420515	2194748	4968.000000	proximity ENSG00000162585:2144748-2244748
chr1:21997866-21998017	1	21997867	21998017	ENSG00000142789	protein_coding	ENST00000290122	22001657	3715.000000	proximity ENSG00000142789:21951657-22051657
chr1:21997866-21998017	1	21997867	21998017	ENSG00000219073	protein_coding	ENST00000400277	21981102	16840.000000	proximity ENSG00000219073:21931102-22031102
chr1:21997866-21998017	1	21997867	21998017	ENSG00000289694	protein_coding	ENST00000695855	22025142	27200.000000	proximity ENSG00000289694:21975142-22075142
chr1:21998166-21998317	1	21998167	21998317	ENSG00000142789	protein_coding	ENST00000290122	22001657	3415.000000	proximity ENSG00000142789:21951657-22051657
chr1:21998166-21998317	1	21998167	21998317	ENSG00000219073	protein_coding	ENST00000400277	21981102	17140.000000	proximity ENSG00000219073:21931102-22031102
chr1:21998166-21998317	1	21998167	21998317	ENSG00000289694	protein_coding	ENST00000695855	22025142	26900.000000	proximity ENSG00000289694:21975142-22075142
chr1:21999766-21999917	1	21999767	21999917	ENSG00000142789	protein_coding	ENST00000290122	22001657	1815.000000	proximity ENSG00000142789:21951657-22051657
chr1:21999766-21999917	1	21999767	21999917	ENSG00000219073	protein_coding	ENST00000400277	21981102	18740.000000	proximity ENSG00000219073:21931102-22031102
chr1:21999766-21999917	1	21999767	21999917	ENSG00000289694	protein_coding	ENST00000695855	22025142	25300.000000	proximity ENSG00000289694:21975142-22075142
chr1:220001077-220001228	1	220001078	220001228	ENSG00000136628	protein_coding	ENST00000927912	220046509	45356.000000	proximity ENSG00000136628:219996509-220096509
chr1:220001377-220001528	1	220001378	220001528	ENSG00000136628	protein_coding	ENST00000927912	220046509	45056.000000	proximity ENSG00000136628:219996509-220096509
chr1:220007577-220007728	1	220007578	220007728	ENSG00000136628	protein_coding	ENST00000927912	220046509	38856.000000	proximity ENSG00000136628:219996509-220096509
chr1:220012357-220012508	1	220012358	220012508	ENSG00000136628	protein_coding	ENST00000927912	220046509	34076.000000	proximity ENSG00000136628:219996509-220096509
chr1:220013517-220013668	1	220013518	220013668	ENSG00000136628	protein_coding	ENST00000927912	220046509	32916.000000	proximity ENSG00000136628:219996509-220096509
chr1:220045337-220045488	1	220045338	220045488	ENSG00000067704	protein_coding	ENST00000930953	220094127	48714.000000	proximity ENSG00000067704:220044127-220144127
chr1:220045337-220045488	1	220045338	220045488	ENSG00000136628	protein_coding	ENST00000927912	220046509	1096.000000	proximity ENSG00000136628:219996509-220096509
chr1:220045337-220045488	1	220045338	220045488	ENSG00000162813	protein_coding	ENST00000916793	220089853	44440.000000	proximity ENSG00000162813:220039853-220139853
chr1:220045717-220045868	1	220045718	220045868	ENSG00000067704	protein_coding	ENST00000930953	220094127	48334.000000	proximity ENSG00000067704:220044127-220144127
chr1:220045717-220045868	1	220045718	220045868	ENSG00000136628	protein_coding	ENST00000927912	220046509	716.000000	proximity ENSG00000136628:219996509-220096509
chr1:220045717-220045868	1	220045718	220045868	ENSG00000162813	protein_coding	ENST00000916793	220089853	44060.000000	proximity ENSG00000162813:220039853-220139853
chr1:220046022-220046173	1	220046023	220046173	ENSG00000067704	protein_coding	ENST00000930953	220094127	48029.000000	proximity ENSG00000067704:220044127-220144127
chr1:220046022-220046173	1	220046023	220046173	ENSG00000136628	protein_coding	ENST00000927912	220046509	411.000000	proximity ENSG00000136628:219996509-220096509
chr1:220046022-220046173	1	220046023	220046173	ENSG00000162813	protein_coding	ENST00000916793	220089853	43755.000000	proximity ENSG00000162813:220039853-220139853
chr1:220046282-220046433	1	220046283	220046433	ENSG00000067704	protein_coding	ENST00000930953	220094127	47769.000000	proximity ENSG00000067704:220044127-220144127
chr1:220046282-220046433	1	220046283	220046433	ENSG00000136628	protein_coding	ENST00000927912	220046509	151.000000	proximity ENSG00000136628:219996509-220096509
chr1:220046282-220046433	1	220046283	220046433	ENSG00000162813	protein_coding	ENST00000916793	220089853	43495.000000	proximity ENSG00000162813:220039853-220139853
chr1:220046897-220047048	1	220046898	220047048	ENSG00000067704	protein_coding	ENST00000930953	220094127	47154.000000	proximity ENSG00000067704:220044127-220144127
chr1:220046897-220047048	1	220046898	220047048	ENSG00000136628	protein_coding	ENST00000927912	220046509	464.000000	proximity ENSG00000136628:219996509-220096509
chr1:220046897-220047048	1	220046898	220047048	ENSG00000162813	protein_coding	ENST00000916793	220089853	42880.000000	proximity ENSG00000162813:220039853-220139853
chr1:22005306-22005457	1	22005307	22005457	ENSG00000070831	protein_coding	ENST00000656825	22052709	47327.000000	proximity ENSG00000070831:22002709-22102709
chr1:22005306-22005457	1	22005307	22005457	ENSG00000142789	protein_coding	ENST00000290122	22001657	3725.000000	proximity ENSG00000142789:21951657-22051657
chr1:22005306-22005457	1	22005307	22005457	ENSG00000219073	protein_coding	ENST00000400277	21981102	24280.000000	proximity ENSG00000219073:21931102-22031102
chr1:22005306-22005457	1	22005307	22005457	ENSG00000289694	protein_coding	ENST00000695855	22025142	19760.000000	proximity ENSG00000289694:21975142-22075142
chr1:220067397-220067548	1	220067398	220067548	ENSG00000067704	protein_coding	ENST00000930953	220094127	26654.000000	proximity ENSG00000067704:220044127-220144127
chr1:220067397-220067548	1	220067398	220067548	ENSG00000136628	protein_coding	ENST00000927912	220046509	20964.000000	proximity ENSG00000136628:219996509-220096509
chr1:220067397-220067548	1	220067398	220067548	ENSG00000162813	protein_coding	ENST00000916793	220089853	22380.000000	proximity ENSG00000162813:220039853-220139853
chr1:220077097-220077248	1	220077098	220077248	ENSG00000067704	protein_coding	ENST00000930953	220094127	16954.000000	proximity ENSG00000067704:220044127-220144127
chr1:220077097-220077248	1	220077098	220077248	ENSG00000136628	protein_coding	ENST00000927912	220046509	30664.000000	proximity ENSG00000136628:219996509-220096509
chr1:220077097-220077248	1	220077098	220077248	ENSG00000162813	protein_coding	ENST00000916793	220089853	12680.000000	proximity ENSG00000162813:220039853-220139853
chr1:220084617-220084768	1	220084618	220084768	ENSG00000067704	protein_coding	ENST00000930953	220094127	9434.000000	proximity ENSG00000067704:220044127-220144127
chr1:220084617-220084768	1	220084618	220084768	ENSG00000136628	protein_coding	ENST00000927912	220046509	38184.000000	proximity ENSG00000136628:219996509-220096509
chr1:220084617-220084768	1	220084618	220084768	ENSG00000162813	protein_coding	ENST00000916793	220089853	5160.000000	proximity ENSG00000162813:220039853-220139853
chr1:220086277-220086428	1	220086278	220086428	ENSG00000067704	protein_coding	ENST00000930953	220094127	7774.000000	proximity ENSG00000067704:220044127-220144127
chr1:220086277-220086428	1	220086278	220086428	ENSG00000136628	protein_coding	ENST00000927912	220046509	39844.000000	proximity ENSG00000136628:219996509-220096509
chr1:220086277-220086428	1	220086278	220086428	ENSG00000162813	protein_coding	ENST00000916793	220089853	3500.000000	proximity ENSG00000162813:220039853-220139853
chr1:220089202-220089353	1	220089203	220089353	ENSG00000067704	protein_coding	ENST00000930953	220094127	4849.000000	proximity ENSG00000067704:220044127-220144127
chr1:220089202-220089353	1	220089203	220089353	ENSG00000136628	protein_coding	ENST00000927912	220046509	42769.000000	proximity ENSG00000136628:219996509-220096509
chr1:220089202-220089353	1	220089203	220089353	ENSG00000162813	protein_coding	ENST00000916793	220089853	575.000000	proximity ENSG00000162813:220039853-220139853
chr1:220090117-220090268	1	220090118	220090268	ENSG00000067704	protein_coding	ENST00000930953	220094127	3934.000000	proximity ENSG00000067704:220044127-220144127
chr1:220090117-220090268	1	220090118	220090268	ENSG00000136628	protein_coding	ENST00000927912	220046509	43684.000000	proximity ENSG00000136628:219996509-220096509
chr1:220090117-220090268	1	220090118	220090268	ENSG00000162813	protein_coding	ENST00000916793	220089853	340.000000	proximity ENSG00000162813:220039853-220139853
chr1:220093662-220093813	1	220093663	220093813	ENSG00000067704	protein_coding	ENST00000930953	220094127	389.000000	proximity ENSG00000067704:220044127-220144127
chr1:220093662-220093813	1	220093663	220093813	ENSG00000136628	protein_coding	ENST00000927912	220046509	47229.000000	proximity ENSG00000136628:219996509-220096509
chr1:220093662-220093813	1	220093663	220093813	ENSG00000162813	protein_coding	ENST00000916793	220089853	3885.000000	proximity ENSG00000162813:220039853-220139853
chr1:220094262-220094413	1	220094263	220094413	ENSG00000067704	protein_coding	ENST00000930953	220094127	211.000000	proximity ENSG00000067704:220044127-220144127
chr1:220094262-220094413	1	220094263	220094413	ENSG00000136628	protein_coding	ENST00000927912	220046509	47829.000000	proximity ENSG00000136628:219996509-220096509
chr1:220094262-220094413	1	220094263	220094413	ENSG00000162813	protein_coding	ENST00000916793	220089853	4485.000000	proximity ENSG00000162813:220039853-220139853
chr1:220094457-220094608	1	220094458	220094608	ENSG00000067704	protein_coding	ENST00000930953	220094127	406.000000	proximity ENSG00000067704:220044127-220144127
chr1:220094457-220094608	1	220094458	220094608	ENSG00000136628	protein_coding	ENST00000927912	220046509	48024.000000	proximity ENSG00000136628:219996509-220096509
chr1:220094457-220094608	1	220094458	220094608	ENSG00000162813	protein_coding	ENST00000916793	220089853	4680.000000	proximity ENSG00000162813:220039853-220139853
chr1:220094757-220094908	1	220094758	220094908	ENSG00000067704	protein_coding	ENST00000930953	220094127	706.000000	proximity ENSG00000067704:220044127-220144127
chr1:220094757-220094908	1	220094758	220094908	ENSG00000136628	protein_coding	ENST00000927912	220046509	48324.000000	proximity ENSG00000136628:219996509-220096509
chr1:220094757-220094908	1	220094758	220094908	ENSG00000162813	protein_coding	ENST00000916793	220089853	4980.000000	proximity ENSG00000162813:220039853-220139853
chr1:220113237-220113388	1	220113238	220113388	ENSG00000067704	protein_coding	ENST00000930953	220094127	19186.000000	proximity ENSG00000067704:220044127-220144127
chr1:220113237-220113388	1	220113238	220113388	ENSG00000162813	protein_coding	ENST00000916793	220089853	23460.000000	proximity ENSG00000162813:220039853-220139853
chr1:220123977-220124128	1	220123978	220124128	ENSG00000067704	protein_coding	ENST00000930953	220094127	29926.000000	proximity ENSG00000067704:220044127-220144127
chr1:220123977-220124128	1	220123978	220124128	ENSG00000162813	protein_coding	ENST00000916793	220089853	34200.000000	proximity ENSG00000162813:220039853-220139853
chr1:220124697-220124848	1	220124698	220124848	ENSG00000067704	protein_coding	ENST00000930953	220094127	30646.000000	proximity ENSG00000067704:220044127-220144127
chr1:220124697-220124848	1	220124698	220124848	ENSG00000162813	protein_coding	ENST00000916793	220089853	34920.000000	proximity ENSG00000162813:220039853-220139853
chr1:220137517-220137668	1	220137518	220137668	ENSG00000067704	protein_coding	ENST00000930953	220094127	43466.000000	proximity ENSG00000067704:220044127-220144127
chr1:220137517-220137668	1	220137518	220137668	ENSG00000162813	protein_coding	ENST00000916793	220089853	47740.000000	proximity ENSG00000162813:220039853-220139853
chr1:22019186-22019337	1	22019187	22019337	ENSG00000070831	protein_coding	ENST00000656825	22052709	33447.000000	proximity ENSG00000070831:22002709-22102709
chr1:22019186-22019337	1	22019187	22019337	ENSG00000142789	protein_coding	ENST00000290122	22001657	17605.000000	proximity ENSG00000142789:21951657-22051657
chr1:22019186-22019337	1	22019187	22019337	ENSG00000219073	protein_coding	ENST00000400277	21981102	38160.000000	proximity ENSG00000219073:21931102-22031102
chr1:22019186-22019337	1	22019187	22019337	ENSG00000289694	protein_coding	ENST00000695855	22025142	5880.000000	proximity ENSG00000289694:21975142-22075142
chr1:22019406-22019557	1	22019407	22019557	ENSG00000070831	protein_coding	ENST00000656825	22052709	33227.000000	proximity ENSG00000070831:22002709-22102709
chr1:22019406-22019557	1	22019407	22019557	ENSG00000142789	protein_coding	ENST00000290122	22001657	17825.000000	proximity ENSG00000142789:21951657-22051657
chr1:22019406-22019557	1	22019407	22019557	ENSG00000219073	protein_coding	ENST00000400277	21981102	38380.000000	proximity ENSG00000219073:21931102-22031102
chr1:22019406-22019557	1	22019407	22019557	ENSG00000289694	protein_coding	ENST00000695855	22025142	5660.000000	proximity ENSG00000289694:21975142-22075142
chr1:22022966-22023117	1	22022967	22023117	ENSG00000070831	protein_coding	ENST00000656825	22052709	29667.000000	proximity ENSG00000070831:22002709-22102709
chr1:22022966-22023117	1	22022967	22023117	ENSG00000142789	protein_coding	ENST00000290122	22001657	21385.000000	proximity ENSG00000142789:21951657-22051657
chr1:22022966-22023117	1	22022967	22023117	ENSG00000219073	protein_coding	ENST00000400277	21981102	41940.000000	proximity ENSG00000219073:21931102-22031102
chr1:22022966-22023117	1	22022967	22023117	ENSG00000289694	protein_coding	ENST00000695855	22025142	2100.000000	proximity ENSG00000289694:21975142-22075142
chr1:22026246-22026397	1	22026247	22026397	ENSG00000070831	protein_coding	ENST00000656825	22052709	26387.000000	proximity ENSG00000070831:22002709-22102709
chr1:22026246-22026397	1	22026247	22026397	ENSG00000142789	protein_coding	ENST00000290122	22001657	24665.000000	proximity ENSG00000142789:21951657-22051657
chr1:22026246-22026397	1	22026247	22026397	ENSG00000219073	protein_coding	ENST00000400277	21981102	45220.000000	proximity ENSG00000219073:21931102-22031102
chr1:22026246-22026397	1	22026247	22026397	ENSG00000289694	protein_coding	ENST00000695855	22025142	1180.000000	proximity ENSG00000289694:21975142-22075142
chr1:220271557-220271708	1	220271558	220271708	ENSG00000118873	protein_coding	ENST00000888367	220272527	894.000000	proximity ENSG00000118873:220222527-220322527
chr1:220271717-220271868	1	220271718	220271868	ENSG00000118873	protein_coding	ENST00000888367	220272527	734.000000	proximity ENSG00000118873:220222527-220322527
chr1:220271902-220272053	1	220271903	220272053	ENSG00000118873	protein_coding	ENST00000888367	220272527	549.000000	proximity ENSG00000118873:220222527-220322527
chr1:220272197-220272348	1	220272198	220272348	ENSG00000118873	protein_coding	ENST00000888367	220272527	254.000000	proximity ENSG00000118873:220222527-220322527
chr1:220272997-220273148	1	220272998	220273148	ENSG00000118873	protein_coding	ENST00000888367	220272527	546.000000	proximity ENSG00000118873:220222527-220322527
chr1:220274477-220274628	1	220274478	220274628	ENSG00000118873	protein_coding	ENST00000888367	220272527	2026.000000	proximity ENSG00000118873:220222527-220322527
chr1:220279097-220279248	1	220279098	220279248	ENSG00000118873	protein_coding	ENST00000888367	220272527	6646.000000	proximity ENSG00000118873:220222527-220322527
chr1:220281217-220281368	1	220281218	220281368	ENSG00000118873	protein_coding	ENST00000888367	220272527	8766.000000	proximity ENSG00000118873:220222527-220322527
chr1:220294937-220295088	1	220294938	220295088	ENSG00000118873	protein_coding	ENST00000888367	220272527	22486.000000	proximity ENSG00000118873:220222527-220322527
chr1:220295137-220295288	1	220295138	220295288	ENSG00000118873	protein_coding	ENST00000888367	220272527	22686.000000	proximity ENSG00000118873:220222527-220322527
chr1:220296317-220296468	1	220296318	220296468	ENSG00000118873	protein_coding	ENST00000888367	220272527	23866.000000	proximity ENSG00000118873:220222527-220322527
chr1:220300517-220300668	1	220300518	220300668	ENSG00000118873	protein_coding	ENST00000888367	220272527	28066.000000	proximity ENSG00000118873:220222527-220322527
chr1:220300977-220301128	1	220300978	220301128	ENSG00000118873	protein_coding	ENST00000888367	220272527	28526.000000	proximity ENSG00000118873:220222527-220322527
chr1:22031486-22031637	1	22031487	22031637	ENSG00000070831	protein_coding	ENST00000656825	22052709	21147.000000	proximity ENSG00000070831:22002709-22102709
chr1:22031486-22031637	1	22031487	22031637	ENSG00000142789	protein_coding	ENST00000290122	22001657	29905.000000	proximity ENSG00000142789:21951657-22051657
chr1:22031486-22031637	1	22031487	22031637	ENSG00000289694	protein_coding	ENST00000695855	22025142	6420.000000	proximity ENSG00000289694:21975142-22075142
chr1:22031646-22031797	1	22031647	22031797	ENSG00000070831	protein_coding	ENST00000656825	22052709	20987.000000	proximity ENSG00000070831:22002709-22102709
chr1:22031646-22031797	1	22031647	22031797	ENSG00000142789	protein_coding	ENST00000290122	22001657	30065.000000	proximity ENSG00000142789:21951657-22051657
chr1:22031646-22031797	1	22031647	22031797	ENSG00000289694	protein_coding	ENST00000695855	22025142	6580.000000	proximity ENSG00000289694:21975142-22075142
chr1:22031806-22031957	1	22031807	22031957	ENSG00000070831	protein_coding	ENST00000656825	22052709	20827.000000	proximity ENSG00000070831:22002709-22102709
chr1:22031806-22031957	1	22031807	22031957	ENSG00000142789	protein_coding	ENST00000290122	22001657	30225.000000	proximity ENSG00000142789:21951657-22051657
chr1:22031806-22031957	1	22031807	22031957	ENSG00000289694	protein_coding	ENST00000695855	22025142	6740.000000	proximity ENSG00000289694:21975142-22075142
chr1:22040286-22040437	1	22040287	22040437	ENSG00000070831	protein_coding	ENST00000656825	22052709	12347.000000	proximity ENSG00000070831:22002709-22102709
chr1:22040286-22040437	1	22040287	22040437	ENSG00000142789	protein_coding	ENST00000290122	22001657	38705.000000	proximity ENSG00000142789:21951657-22051657
chr1:22040286-22040437	1	22040287	22040437	ENSG00000289694	protein_coding	ENST00000695855	22025142	15220.000000	proximity ENSG00000289694:21975142-22075142
chr1:22043306-22043457	1	22043307	22043457	ENSG00000070831	protein_coding	ENST00000656825	22052709	9327.000000	proximity ENSG00000070831:22002709-22102709
chr1:22043306-22043457	1	22043307	22043457	ENSG00000142789	protein_coding	ENST00000290122	22001657	41725.000000	proximity ENSG00000142789:21951657-22051657
chr1:22043306-22043457	1	22043307	22043457	ENSG00000289694	protein_coding	ENST00000695855	22025142	18240.000000	proximity ENSG00000289694:21975142-22075142
chr1:22044686-22044837	1	22044687	22044837	ENSG00000070831	protein_coding	ENST00000656825	22052709	7947.000000	proximity ENSG00000070831:22002709-22102709
chr1:22044686-22044837	1	22044687	22044837	ENSG00000142789	protein_coding	ENST00000290122	22001657	43105.000000	proximity ENSG00000142789:21951657-22051657
chr1:22044686-22044837	1	22044687	22044837	ENSG00000289694	protein_coding	ENST00000695855	22025142	19620.000000	proximity ENSG00000289694:21975142-22075142
chr1:22044846-22044997	1	22044847	22044997	ENSG00000070831	protein_coding	ENST00000656825	22052709	7787.000000	proximity ENSG00000070831:22002709-22102709
chr1:22044846-22044997	1	22044847	22044997	ENSG00000142789	protein_coding	ENST00000290122	22001657	43265.000000	proximity ENSG00000142789:21951657-22051657
chr1:22044846-22044997	1	22044847	22044997	ENSG00000289694	protein_coding	ENST00000695855	22025142	19780.000000	proximity ENSG00000289694:21975142-22075142
chr1:22045126-22045277	1	22045127	22045277	ENSG00000070831	protein_coding	ENST00000656825	22052709	7507.000000	proximity ENSG00000070831:22002709-22102709
chr1:22045126-22045277	1	22045127	22045277	ENSG00000142789	protein_coding	ENST00000290122	22001657	43545.000000	proximity ENSG00000142789:21951657-22051657
chr1:22045126-22045277	1	22045127	22045277	ENSG00000289694	protein_coding	ENST00000695855	22025142	20060.000000	proximity ENSG00000289694:21975142-22075142
chr1:22045311-22045462	1	22045312	22045462	ENSG00000070831	protein_coding	ENST00000656825	22052709	7322.000000	proximity ENSG00000070831:22002709-22102709
chr1:22045311-22045462	1	22045312	22045462	ENSG00000142789	protein_coding	ENST00000290122	22001657	43730.000000	proximity ENSG00000142789:21951657-22051657
chr1:22045311-22045462	1	22045312	22045462	ENSG00000289694	protein_coding	ENST00000695855	22025142	20245.000000	proximity ENSG00000289694:21975142-22075142
chr1:22045986-22046137	1	22045987	22046137	ENSG00000070831	protein_coding	ENST00000656825	22052709	6647.000000	proximity ENSG00000070831:22002709-22102709
chr1:22045986-22046137	1	22045987	22046137	ENSG00000142789	protein_coding	ENST00000290122	22001657	44405.000000	proximity ENSG00000142789:21951657-22051657
chr1:22045986-22046137	1	22045987	22046137	ENSG00000289694	protein_coding	ENST00000695855	22025142	20920.000000	proximity ENSG00000289694:21975142-22075142
chr1:220483797-220483948	1	220483798	220483948	ENSG00000116141	protein_coding	ENST00000366917	220528136	44263.000000	proximity ENSG00000116141:220478136-220578136
chr1:22048406-22048557	1	22048407	22048557	ENSG00000070831	protein_coding	ENST00000656825	22052709	4227.000000	proximity ENSG00000070831:22002709-22102709
chr1:22048406-22048557	1	22048407	22048557	ENSG00000142789	protein_coding	ENST00000290122	22001657	46825.000000	proximity ENSG00000142789:21951657-22051657
chr1:22048406-22048557	1	22048407	22048557	ENSG00000289694	protein_coding	ENST00000695855	22025142	23340.000000	proximity ENSG00000289694:21975142-22075142
chr1:22048606-22048757	1	22048607	22048757	ENSG00000070831	protein_coding	ENST00000656825	22052709	4027.000000	proximity ENSG00000070831:22002709-22102709
chr1:22048606-22048757	1	22048607	22048757	ENSG00000142789	protein_coding	ENST00000290122	22001657	47025.000000	proximity ENSG00000142789:21951657-22051657
chr1:22048606-22048757	1	22048607	22048757	ENSG00000289694	protein_coding	ENST00000695855	22025142	23540.000000	proximity ENSG00000289694:21975142-22075142
chr1:220487317-220487468	1	220487318	220487468	ENSG00000116141	protein_coding	ENST00000366917	220528136	40743.000000	proximity ENSG00000116141:220478136-220578136
chr1:220487557-220487708	1	220487558	220487708	ENSG00000116141	protein_coding	ENST00000366917	220528136	40503.000000	proximity ENSG00000116141:220478136-220578136
chr1:22048766-22048917	1	22048767	22048917	ENSG00000070831	protein_coding	ENST00000656825	22052709	3867.000000	proximity ENSG00000070831:22002709-22102709
chr1:22048766-22048917	1	22048767	22048917	ENSG00000142789	protein_coding	ENST00000290122	22001657	47185.000000	proximity ENSG00000142789:21951657-22051657
chr1:22048766-22048917	1	22048767	22048917	ENSG00000289694	protein_coding	ENST00000695855	22025142	23700.000000	proximity ENSG00000289694:21975142-22075142
chr1:220498317-220498468	1	220498318	220498468	ENSG00000116141	protein_coding	ENST00000366917	220528136	29743.000000	proximity ENSG00000116141:220478136-220578136
chr1:2205045-2205196	1	2205046	2205196	ENSG00000157933	protein_coding	ENST00000378536	2228319	23198.000000	proximity ENSG00000157933:2178319-2278319
chr1:2205045-2205196	1	2205046	2205196	ENSG00000162585	protein_coding	ENST00000420515	2194748	10373.000000	proximity ENSG00000162585:2144748-2244748
chr1:220511257-220511408	1	220511258	220511408	ENSG00000116141	protein_coding	ENST00000366917	220528136	16803.000000	proximity ENSG00000116141:220478136-220578136
chr1:220511897-220512048	1	220511898	220512048	ENSG00000116141	protein_coding	ENST00000366917	220528136	16163.000000	proximity ENSG00000116141:220478136-220578136
chr1:220516077-220516228	1	220516078	220516228	ENSG00000116141	protein_coding	ENST00000366917	220528136	11983.000000	proximity ENSG00000116141:220478136-220578136
chr1:220526357-220526508	1	220526358	220526508	ENSG00000116141	protein_coding	ENST00000366917	220528136	1703.000000	proximity ENSG00000116141:220478136-220578136
chr1:220529202-220529353	1	220529203	220529353	ENSG00000116141	protein_coding	ENST00000366917	220528136	1142.000000	proximity ENSG00000116141:220478136-220578136
chr1:22053506-22053657	1	22053507	22053657	ENSG00000070831	protein_coding	ENST00000656825	22052709	873.000000	proximity ENSG00000070831:22002709-22102709
chr1:22053506-22053657	1	22053507	22053657	ENSG00000289694	protein_coding	ENST00000695855	22025142	28440.000000	proximity ENSG00000289694:21975142-22075142
chr1:22053666-22053817	1	22053667	22053817	ENSG00000070831	protein_coding	ENST00000656825	22052709	1033.000000	proximity ENSG00000070831:22002709-22102709
chr1:22053666-22053817	1	22053667	22053817	ENSG00000289694	protein_coding	ENST00000695855	22025142	28600.000000	proximity ENSG00000289694:21975142-22075142
chr1:22053966-22054117	1	22053967	22054117	ENSG00000070831	protein_coding	ENST00000656825	22052709	1333.000000	proximity ENSG00000070831:22002709-22102709
chr1:22053966-22054117	1	22053967	22054117	ENSG00000289694	protein_coding	ENST00000695855	22025142	28900.000000	proximity ENSG00000289694:21975142-22075142
chr1:22054506-22054657	1	22054507	22054657	ENSG00000070831	protein_coding	ENST00000656825	22052709	1873.000000	proximity ENSG00000070831:22002709-22102709
chr1:22054506-22054657	1	22054507	22054657	ENSG00000289694	protein_coding	ENST00000695855	22025142	29440.000000	proximity ENSG00000289694:21975142-22075142
chr1:220545117-220545268	1	220545118	220545268	ENSG00000116141	protein_coding	ENST00000366917	220528136	17057.000000	proximity ENSG00000116141:220478136-220578136
chr1:2205500-2205651	1	2205501	2205651	ENSG00000157933	protein_coding	ENST00000378536	2228319	22743.000000	proximity ENSG00000157933:2178319-2278319
chr1:2205500-2205651	1	2205501	2205651	ENSG00000162585	protein_coding	ENST00000420515	2194748	10828.000000	proximity ENSG00000162585:2144748-2244748
chr1:220552997-220553148	1	220552998	220553148	ENSG00000116141	protein_coding	ENST00000366917	220528136	24937.000000	proximity ENSG00000116141:220478136-220578136
chr1:22056246-22056397	1	22056247	22056397	ENSG00000070831	protein_coding	ENST00000656825	22052709	3613.000000	proximity ENSG00000070831:22002709-22102709
chr1:22056246-22056397	1	22056247	22056397	ENSG00000289694	protein_coding	ENST00000695855	22025142	31180.000000	proximity ENSG00000289694:21975142-22075142
chr1:22057026-22057177	1	22057027	22057177	ENSG00000070831	protein_coding	ENST00000656825	22052709	4393.000000	proximity ENSG00000070831:22002709-22102709
chr1:22057026-22057177	1	22057027	22057177	ENSG00000289694	protein_coding	ENST00000695855	22025142	31960.000000	proximity ENSG00000289694:21975142-22075142
chr1:22065146-22065297	1	22065147	22065297	ENSG00000070831	protein_coding	ENST00000656825	22052709	12513.000000	proximity ENSG00000070831:22002709-22102709
chr1:22065146-22065297	1	22065147	22065297	ENSG00000289694	protein_coding	ENST00000695855	22025142	40080.000000	proximity ENSG00000289694:21975142-22075142
chr1:220680177-220680328	1	220680178	220680328	ENSG00000162817	protein_coding	ENST00000294889	220690363	10110.000000	proximity ENSG00000162817:220640363-220740363
chr1:220681317-220681468	1	220681318	220681468	ENSG00000162817	protein_coding	ENST00000294889	220690363	8970.000000	proximity ENSG00000162817:220640363-220740363
chr1:220681577-220681728	1	220681578	220681728	ENSG00000162817	protein_coding	ENST00000294889	220690363	8710.000000	proximity ENSG00000162817:220640363-220740363
chr1:220685997-220686148	1	220685998	220686148	ENSG00000162817	protein_coding	ENST00000294889	220690363	4290.000000	proximity ENSG00000162817:220640363-220740363
chr1:220690482-220690633	1	220690483	220690633	ENSG00000162817	protein_coding	ENST00000294889	220690363	195.000000	proximity ENSG00000162817:220640363-220740363
chr1:220692557-220692708	1	220692558	220692708	ENSG00000162817	protein_coding	ENST00000294889	220690363	2270.000000	proximity ENSG00000162817:220640363-220740363
chr1:220696877-220697028	1	220696878	220697028	ENSG00000162817	protein_coding	ENST00000294889	220690363	6590.000000	proximity ENSG00000162817:220640363-220740363
chr1:220700677-220700828	1	220700678	220700828	ENSG00000117791	protein_coding	ENST00000866791	220748288	47535.000000	proximity ENSG00000117791:220698288-220798288
chr1:220700677-220700828	1	220700678	220700828	ENSG00000162817	protein_coding	ENST00000294889	220690363	10390.000000	proximity ENSG00000162817:220640363-220740363
chr1:2207305-2207456	1	2207306	2207456	ENSG00000157933	protein_coding	ENST00000378536	2228319	20938.000000	proximity ENSG00000157933:2178319-2278319
chr1:2207305-2207456	1	2207306	2207456	ENSG00000162585	protein_coding	ENST00000420515	2194748	12633.000000	proximity ENSG00000162585:2144748-2244748
chr1:220732257-220732408	1	220732258	220732408	ENSG00000117791	protein_coding	ENST00000866791	220748288	15955.000000	proximity ENSG00000117791:220698288-220798288
chr1:220732257-220732408	1	220732258	220732408	ENSG00000162817	protein_coding	ENST00000294889	220690363	41970.000000	proximity ENSG00000162817:220640363-220740363
chr1:220732857-220733008	1	220732858	220733008	ENSG00000117791	protein_coding	ENST00000866791	220748288	15355.000000	proximity ENSG00000117791:220698288-220798288
chr1:220732857-220733008	1	220732858	220733008	ENSG00000162817	protein_coding	ENST00000294889	220690363	42570.000000	proximity ENSG00000162817:220640363-220740363
chr1:220734482-220734633	1	220734483	220734633	ENSG00000117791	protein_coding	ENST00000866791	220748288	13730.000000	proximity ENSG00000117791:220698288-220798288
chr1:220734482-220734633	1	220734483	220734633	ENSG00000162817	protein_coding	ENST00000294889	220690363	44195.000000	proximity ENSG00000162817:220640363-220740363
chr1:220734637-220734788	1	220734638	220734788	ENSG00000117791	protein_coding	ENST00000866791	220748288	13575.000000	proximity ENSG00000117791:220698288-220798288
chr1:220734637-220734788	1	220734638	220734788	ENSG00000162817	protein_coding	ENST00000294889	220690363	44350.000000	proximity ENSG00000162817:220640363-220740363
chr1:220734862-220735013	1	220734863	220735013	ENSG00000117791	protein_coding	ENST00000866791	220748288	13350.000000	proximity ENSG00000117791:220698288-220798288
chr1:220734862-220735013	1	220734863	220735013	ENSG00000162817	protein_coding	ENST00000294889	220690363	44575.000000	proximity ENSG00000162817:220640363-220740363
chr1:220747737-220747888	1	220747738	220747888	ENSG00000117791	protein_coding	ENST00000866791	220748288	475.000000	proximity ENSG00000117791:220698288-220798288
chr1:220747737-220747888	1	220747738	220747888	ENSG00000186205	protein_coding	ENST00000366910	220786913	39100.000000	proximity ENSG00000186205:220736913-220836913
chr1:22074806-22074957	1	22074807	22074957	ENSG00000070831	protein_coding	ENST00000656825	22052709	22173.000000	proximity ENSG00000070831:22002709-22102709
chr1:22074806-22074957	1	22074807	22074957	ENSG00000289694	protein_coding	ENST00000695855	22025142	49740.000000	proximity ENSG00000289694:21975142-22075142
chr1:2207500-2207651	1	2207501	2207651	ENSG00000157933	protein_coding	ENST00000378536	2228319	20743.000000	proximity ENSG00000157933:2178319-2278319
chr1:2207500-2207651	1	2207501	2207651	ENSG00000162585	protein_coding	ENST00000420515	2194748	12828.000000	proximity ENSG00000162585:2144748-2244748
chr1:220750237-220750388	1	220750238	220750388	ENSG00000117791	protein_coding	ENST00000866791	220748288	2025.000000	proximity ENSG00000117791:220698288-220798288
chr1:220750237-220750388	1	220750238	220750388	ENSG00000186205	protein_coding	ENST00000366910	220786913	36600.000000	proximity ENSG00000186205:220736913-220836913
chr1:220767797-220767948	1	220767798	220767948	ENSG00000117791	protein_coding	ENST00000866791	220748288	19585.000000	proximity ENSG00000117791:220698288-220798288
chr1:220767797-220767948	1	220767798	220767948	ENSG00000186205	protein_coding	ENST00000366910	220786913	19040.000000	proximity ENSG00000186205:220736913-220836913
chr1:220767957-220768108	1	220767958	220768108	ENSG00000117791	protein_coding	ENST00000866791	220748288	19745.000000	proximity ENSG00000117791:220698288-220798288
chr1:220767957-220768108	1	220767958	220768108	ENSG00000186205	protein_coding	ENST00000366910	220786913	18880.000000	proximity ENSG00000186205:220736913-220836913
chr1:220768297-220768448	1	220768298	220768448	ENSG00000117791	protein_coding	ENST00000866791	220748288	20085.000000	proximity ENSG00000117791:220698288-220798288
chr1:220768297-220768448	1	220768298	220768448	ENSG00000186205	protein_coding	ENST00000366910	220786913	18540.000000	proximity ENSG00000186205:220736913-220836913
chr1:220768457-220768608	1	220768458	220768608	ENSG00000117791	protein_coding	ENST00000866791	220748288	20245.000000	proximity ENSG00000117791:220698288-220798288
chr1:220768457-220768608	1	220768458	220768608	ENSG00000186205	protein_coding	ENST00000366910	220786913	18380.000000	proximity ENSG00000186205:220736913-220836913
chr1:220775337-220775488	1	220775338	220775488	ENSG00000117791	protein_coding	ENST00000866791	220748288	27125.000000	proximity ENSG00000117791:220698288-220798288
chr1:220775337-220775488	1	220775338	220775488	ENSG00000186205	protein_coding	ENST00000366910	220786913	11500.000000	proximity ENSG00000186205:220736913-220836913
chr1:220776657-220776808	1	220776658	220776808	ENSG00000117791	protein_coding	ENST00000866791	220748288	28445.000000	proximity ENSG00000117791:220698288-220798288
chr1:220776657-220776808	1	220776658	220776808	ENSG00000186205	protein_coding	ENST00000366910	220786913	10180.000000	proximity ENSG00000186205:220736913-220836913
chr1:220776817-220776968	1	220776818	220776968	ENSG00000117791	protein_coding	ENST00000866791	220748288	28605.000000	proximity ENSG00000117791:220698288-220798288
chr1:220776817-220776968	1	220776818	220776968	ENSG00000186205	protein_coding	ENST00000366910	220786913	10020.000000	proximity ENSG00000186205:220736913-220836913
chr1:22077866-22078017	1	22077867	22078017	ENSG00000070831	protein_coding	ENST00000656825	22052709	25233.000000	proximity ENSG00000070831:22002709-22102709
chr1:220787157-220787308	1	220787158	220787308	ENSG00000117791	protein_coding	ENST00000866791	220748288	38945.000000	proximity ENSG00000117791:220698288-220798288
chr1:220787157-220787308	1	220787158	220787308	ENSG00000186205	protein_coding	ENST00000366910	220786913	320.000000	proximity ENSG00000186205:220736913-220836913
chr1:220789917-220790068	1	220789918	220790068	ENSG00000117791	protein_coding	ENST00000866791	220748288	41705.000000	proximity ENSG00000117791:220698288-220798288
chr1:220789917-220790068	1	220789918	220790068	ENSG00000186205	protein_coding	ENST00000366910	220786913	3080.000000	proximity ENSG00000186205:220736913-220836913
chr1:220791417-220791568	1	220791418	220791568	ENSG00000117791	protein_coding	ENST00000866791	220748288	43205.000000	proximity ENSG00000117791:220698288-220798288
chr1:220791417-220791568	1	220791418	220791568	ENSG00000186205	protein_coding	ENST00000366910	220786913	4580.000000	proximity ENSG00000186205:220736913-220836913
chr1:220803522-220803673	1	220803523	220803673	ENSG00000186205	protein_coding	ENST00000366910	220786913	16685.000000	proximity ENSG00000186205:220736913-220836913
chr1:220803777-220803928	1	220803778	220803928	ENSG00000186205	protein_coding	ENST00000366910	220786913	16940.000000	proximity ENSG00000186205:220736913-220836913
chr1:220808582-220808733	1	220808583	220808733	ENSG00000186205	protein_coding	ENST00000366910	220786913	21745.000000	proximity ENSG00000186205:220736913-220836913
chr1:220808742-220808893	1	220808743	220808893	ENSG00000186205	protein_coding	ENST00000366910	220786913	21905.000000	proximity ENSG00000186205:220736913-220836913
chr1:220810442-220810593	1	220810443	220810593	ENSG00000186205	protein_coding	ENST00000366910	220786913	23605.000000	proximity ENSG00000186205:220736913-220836913
chr1:220811137-220811288	1	220811138	220811288	ENSG00000186205	protein_coding	ENST00000366910	220786913	24300.000000	proximity ENSG00000186205:220736913-220836913
chr1:220813137-220813288	1	220813138	220813288	ENSG00000186205	protein_coding	ENST00000366910	220786913	26300.000000	proximity ENSG00000186205:220736913-220836913
chr1:220818057-220818208	1	220818058	220818208	ENSG00000186205	protein_coding	ENST00000366910	220786913	31220.000000	proximity ENSG00000186205:220736913-220836913
chr1:220818557-220818708	1	220818558	220818708	ENSG00000186205	protein_coding	ENST00000366910	220786913	31720.000000	proximity ENSG00000186205:220736913-220836913
chr1:220818937-220819088	1	220818938	220819088	ENSG00000186205	protein_coding	ENST00000366910	220786913	32100.000000	proximity ENSG00000186205:220736913-220836913
chr1:220819757-220819908	1	220819758	220819908	ENSG00000186205	protein_coding	ENST00000366910	220786913	32920.000000	proximity ENSG00000186205:220736913-220836913
chr1:220824177-220824328	1	220824178	220824328	ENSG00000186205	protein_coding	ENST00000366910	220786913	37340.000000	proximity ENSG00000186205:220736913-220836913
chr1:220825877-220826028	1	220825878	220826028	ENSG00000186205	protein_coding	ENST00000366910	220786913	39040.000000	proximity ENSG00000186205:220736913-220836913
chr1:220826237-220826388	1	220826238	220826388	ENSG00000186205	protein_coding	ENST00000366910	220786913	39400.000000	proximity ENSG00000186205:220736913-220836913
chr1:220841417-220841568	1	220841418	220841568	ENSG00000136630	protein_coding	ENST00000366903	220879443	37950.000000	proximity ENSG00000136630:220829443-220929443
chr1:220843357-220843508	1	220843358	220843508	ENSG00000136630	protein_coding	ENST00000366903	220879443	36010.000000	proximity ENSG00000136630:220829443-220929443
chr1:220843517-220843668	1	220843518	220843668	ENSG00000136630	protein_coding	ENST00000366903	220879443	35850.000000	proximity ENSG00000136630:220829443-220929443
chr1:220843677-220843828	1	220843678	220843828	ENSG00000136630	protein_coding	ENST00000366903	220879443	35690.000000	proximity ENSG00000136630:220829443-220929443
chr1:220843857-220844008	1	220843858	220844008	ENSG00000136630	protein_coding	ENST00000366903	220879443	35510.000000	proximity ENSG00000136630:220829443-220929443
chr1:2208525-2208676	1	2208526	2208676	ENSG00000157933	protein_coding	ENST00000378536	2228319	19718.000000	proximity ENSG00000157933:2178319-2278319
chr1:2208525-2208676	1	2208526	2208676	ENSG00000162585	protein_coding	ENST00000420515	2194748	13853.000000	proximity ENSG00000162585:2144748-2244748
chr1:2208680-2208831	1	2208681	2208831	ENSG00000157933	protein_coding	ENST00000378536	2228319	19563.000000	proximity ENSG00000157933:2178319-2278319
chr1:2208680-2208831	1	2208681	2208831	ENSG00000162585	protein_coding	ENST00000420515	2194748	14008.000000	proximity ENSG00000162585:2144748-2244748
chr1:220874257-220874408	1	220874258	220874408	ENSG00000136630	protein_coding	ENST00000366903	220879443	5110.000000	proximity ENSG00000136630:220829443-220929443
chr1:220874482-220874633	1	220874483	220874633	ENSG00000136630	protein_coding	ENST00000366903	220879443	4885.000000	proximity ENSG00000136630:220829443-220929443
chr1:220876577-220876728	1	220876578	220876728	ENSG00000136630	protein_coding	ENST00000366903	220879443	2790.000000	proximity ENSG00000136630:220829443-220929443
chr1:220876757-220876908	1	220876758	220876908	ENSG00000136630	protein_coding	ENST00000366903	220879443	2610.000000	proximity ENSG00000136630:220829443-220929443
chr1:220876917-220877068	1	220876918	220877068	ENSG00000136630	protein_coding	ENST00000366903	220879443	2450.000000	proximity ENSG00000136630:220829443-220929443
chr1:220877117-220877268	1	220877118	220877268	ENSG00000136630	protein_coding	ENST00000366903	220879443	2250.000000	proximity ENSG00000136630:220829443-220929443
chr1:220877437-220877588	1	220877438	220877588	ENSG00000136630	protein_coding	ENST00000366903	220879443	1930.000000	proximity ENSG00000136630:220829443-220929443
chr1:220878217-220878368	1	220878218	220878368	ENSG00000136630	protein_coding	ENST00000366903	220879443	1150.000000	proximity ENSG00000136630:220829443-220929443
chr1:220879802-220879953	1	220879803	220879953	ENSG00000136630	protein_coding	ENST00000366903	220879443	435.000000	proximity ENSG00000136630:220829443-220929443
chr1:220880017-220880168	1	220880018	220880168	ENSG00000136630	protein_coding	ENST00000366903	220879443	650.000000	proximity ENSG00000136630:220829443-220929443
chr1:220880177-220880328	1	220880178	220880328	ENSG00000136630	protein_coding	ENST00000366903	220879443	810.000000	proximity ENSG00000136630:220829443-220929443
chr1:220880862-220881013	1	220880863	220881013	ENSG00000136630	protein_coding	ENST00000366903	220879443	1495.000000	proximity ENSG00000136630:220829443-220929443
chr1:220881017-220881168	1	220881018	220881168	ENSG00000136630	protein_coding	ENST00000366903	220879443	1650.000000	proximity ENSG00000136630:220829443-220929443
chr1:220881202-220881353	1	220881203	220881353	ENSG00000136630	protein_coding	ENST00000366903	220879443	1835.000000	proximity ENSG00000136630:220829443-220929443
chr1:220881417-220881568	1	220881418	220881568	ENSG00000136630	protein_coding	ENST00000366903	220879443	2050.000000	proximity ENSG00000136630:220829443-220929443
chr1:220881622-220881773	1	220881623	220881773	ENSG00000136630	protein_coding	ENST00000366903	220879443	2255.000000	proximity ENSG00000136630:220829443-220929443
chr1:220882202-220882353	1	220882203	220882353	ENSG00000136630	protein_coding	ENST00000366903	220879443	2835.000000	proximity ENSG00000136630:220829443-220929443
chr1:220882377-220882528	1	220882378	220882528	ENSG00000136630	protein_coding	ENST00000366903	220879443	3010.000000	proximity ENSG00000136630:220829443-220929443
chr1:220882562-220882713	1	220882563	220882713	ENSG00000136630	protein_coding	ENST00000366903	220879443	3195.000000	proximity ENSG00000136630:220829443-220929443
chr1:220882737-220882888	1	220882738	220882888	ENSG00000136630	protein_coding	ENST00000366903	220879443	3370.000000	proximity ENSG00000136630:220829443-220929443
chr1:220884557-220884708	1	220884558	220884708	ENSG00000136630	protein_coding	ENST00000366903	220879443	5190.000000	proximity ENSG00000136630:220829443-220929443
chr1:220888217-220888368	1	220888218	220888368	ENSG00000136630	protein_coding	ENST00000366903	220879443	8850.000000	proximity ENSG00000136630:220829443-220929443
chr1:22089126-22089277	1	22089127	22089277	ENSG00000070831	protein_coding	ENST00000656825	22052709	36493.000000	proximity ENSG00000070831:22002709-22102709
chr1:220901977-220902128	1	220901978	220902128	ENSG00000136630	protein_coding	ENST00000366903	220879443	22610.000000	proximity ENSG00000136630:220829443-220929443
chr1:220903037-220903188	1	220903038	220903188	ENSG00000136630	protein_coding	ENST00000366903	220879443	23670.000000	proximity ENSG00000136630:220829443-220929443
chr1:220906362-220906513	1	220906363	220906513	ENSG00000136630	protein_coding	ENST00000366903	220879443	26995.000000	proximity ENSG00000136630:220829443-220929443
chr1:220907037-220907188	1	220907038	220907188	ENSG00000136630	protein_coding	ENST00000366903	220879443	27670.000000	proximity ENSG00000136630:220829443-220929443
chr1:220908797-220908948	1	220908798	220908948	ENSG00000136630	protein_coding	ENST00000366903	220879443	29430.000000	proximity ENSG00000136630:220829443-220929443
chr1:220914897-220915048	1	220914898	220915048	ENSG00000136630	protein_coding	ENST00000366903	220879443	35530.000000	proximity ENSG00000136630:220829443-220929443
chr1:22092371-22092522	1	22092372	22092522	ENSG00000070831	protein_coding	ENST00000656825	22052709	39738.000000	proximity ENSG00000070831:22002709-22102709
chr1:22092526-22092677	1	22092527	22092677	ENSG00000070831	protein_coding	ENST00000656825	22052709	39893.000000	proximity ENSG00000070831:22002709-22102709
chr1:220925857-220926008	1	220925858	220926008	ENSG00000136630	protein_coding	ENST00000366903	220879443	46490.000000	proximity ENSG00000136630:220829443-220929443
chr1:220926237-220926388	1	220926238	220926388	ENSG00000136630	protein_coding	ENST00000366903	220879443	46870.000000	proximity ENSG00000136630:220829443-220929443
chr1:220929017-220929168	1	220929018	220929168	ENSG00000136630	protein_coding	ENST00000366903	220879443	49650.000000	proximity ENSG00000136630:220829443-220929443
chr1:2209360-2209511	1	2209361	2209511	ENSG00000157933	protein_coding	ENST00000378536	2228319	18883.000000	proximity ENSG00000157933:2178319-2278319
chr1:2209360-2209511	1	2209361	2209511	ENSG00000162585	protein_coding	ENST00000420515	2194748	14688.000000	proximity ENSG00000162585:2144748-2244748
chr1:22105746-22105897	1	22105747	22105897	ENSG00000162552	protein_coding	ENST00000290167	22143097	37275.000000	proximity ENSG00000162552:22093097-22193097
chr1:22107246-22107397	1	22107247	22107397	ENSG00000162552	protein_coding	ENST00000290167	22143097	35775.000000	proximity ENSG00000162552:22093097-22193097
chr1:22108406-22108557	1	22108407	22108557	ENSG00000162552	protein_coding	ENST00000290167	22143097	34615.000000	proximity ENSG00000162552:22093097-22193097
chr1:22111746-22111897	1	22111747	22111897	ENSG00000162552	protein_coding	ENST00000290167	22143097	31275.000000	proximity ENSG00000162552:22093097-22193097
chr1:22114626-22114777	1	22114627	22114777	ENSG00000162552	protein_coding	ENST00000290167	22143097	28395.000000	proximity ENSG00000162552:22093097-22193097
chr1:22114806-22114957	1	22114807	22114957	ENSG00000162552	protein_coding	ENST00000290167	22143097	28215.000000	proximity ENSG00000162552:22093097-22193097
chr1:22117966-22118117	1	22117967	22118117	ENSG00000162552	protein_coding	ENST00000290167	22143097	25055.000000	proximity ENSG00000162552:22093097-22193097
chr1:22121491-22121642	1	22121492	22121642	ENSG00000162552	protein_coding	ENST00000290167	22143097	21530.000000	proximity ENSG00000162552:22093097-22193097
chr1:22121686-22121837	1	22121687	22121837	ENSG00000162552	protein_coding	ENST00000290167	22143097	21335.000000	proximity ENSG00000162552:22093097-22193097
chr1:22123031-22123182	1	22123032	22123182	ENSG00000162552	protein_coding	ENST00000290167	22143097	19990.000000	proximity ENSG00000162552:22093097-22193097
chr1:2212320-2212471	1	2212321	2212471	ENSG00000157933	protein_coding	ENST00000378536	2228319	15923.000000	proximity ENSG00000157933:2178319-2278319
chr1:2212320-2212471	1	2212321	2212471	ENSG00000162585	protein_coding	ENST00000420515	2194748	17648.000000	proximity ENSG00000162585:2144748-2244748
chr1:2212740-2212891	1	2212741	2212891	ENSG00000157933	protein_coding	ENST00000378536	2228319	15503.000000	proximity ENSG00000157933:2178319-2278319
chr1:2212740-2212891	1	2212741	2212891	ENSG00000162585	protein_coding	ENST00000420515	2194748	18068.000000	proximity ENSG00000162585:2144748-2244748
chr1:22132011-22132162	1	22132012	22132162	ENSG00000162552	protein_coding	ENST00000290167	22143097	11010.000000	proximity ENSG00000162552:22093097-22193097
chr1:22132191-22132342	1	22132192	22132342	ENSG00000162552	protein_coding	ENST00000290167	22143097	10830.000000	proximity ENSG00000162552:22093097-22193097
chr1:22132651-22132802	1	22132652	22132802	ENSG00000162552	protein_coding	ENST00000290167	22143097	10370.000000	proximity ENSG00000162552:22093097-22193097
chr1:2213345-2213496	1	2213346	2213496	ENSG00000157933	protein_coding	ENST00000378536	2228319	14898.000000	proximity ENSG00000157933:2178319-2278319
chr1:2213345-2213496	1	2213346	2213496	ENSG00000162585	protein_coding	ENST00000420515	2194748	18673.000000	proximity ENSG00000162585:2144748-2244748
chr1:22137231-22137382	1	22137232	22137382	ENSG00000162552	protein_coding	ENST00000290167	22143097	5790.000000	proximity ENSG00000162552:22093097-22193097
chr1:22137526-22137677	1	22137527	22137677	ENSG00000162552	protein_coding	ENST00000290167	22143097	5495.000000	proximity ENSG00000162552:22093097-22193097
chr1:2214020-2214171	1	2214021	2214171	ENSG00000157933	protein_coding	ENST00000378536	2228319	14223.000000	proximity ENSG00000157933:2178319-2278319
chr1:2214020-2214171	1	2214021	2214171	ENSG00000162585	protein_coding	ENST00000420515	2194748	19348.000000	proximity ENSG00000162585:2144748-2244748
chr1:2214180-2214331	1	2214181	2214331	ENSG00000157933	protein_coding	ENST00000378536	2228319	14063.000000	proximity ENSG00000157933:2178319-2278319
chr1:2214180-2214331	1	2214181	2214331	ENSG00000162585	protein_coding	ENST00000420515	2194748	19508.000000	proximity ENSG00000162585:2144748-2244748
chr1:221692757-221692908	1	221692758	221692908	ENSG00000143507	protein_coding	ENST00000891854	221741156	48323.000000	proximity ENSG00000143507:221691156-221791156
chr1:221693237-221693388	1	221693238	221693388	ENSG00000143507	protein_coding	ENST00000891854	221741156	47843.000000	proximity ENSG00000143507:221691156-221791156
chr1:221695017-221695168	1	221695018	221695168	ENSG00000143507	protein_coding	ENST00000891854	221741156	46063.000000	proximity ENSG00000143507:221691156-221791156
chr1:221695457-221695608	1	221695458	221695608	ENSG00000143507	protein_coding	ENST00000891854	221741156	45623.000000	proximity ENSG00000143507:221691156-221791156
chr1:221696177-221696328	1	221696178	221696328	ENSG00000143507	protein_coding	ENST00000891854	221741156	44903.000000	proximity ENSG00000143507:221691156-221791156
chr1:221697937-221698088	1	221697938	221698088	ENSG00000143507	protein_coding	ENST00000891854	221741156	43143.000000	proximity ENSG00000143507:221691156-221791156
chr1:221698097-221698248	1	221698098	221698248	ENSG00000143507	protein_coding	ENST00000891854	221741156	42983.000000	proximity ENSG00000143507:221691156-221791156
chr1:221699137-221699288	1	221699138	221699288	ENSG00000143507	protein_coding	ENST00000891854	221741156	41943.000000	proximity ENSG00000143507:221691156-221791156
chr1:221699677-221699828	1	221699678	221699828	ENSG00000143507	protein_coding	ENST00000891854	221741156	41403.000000	proximity ENSG00000143507:221691156-221791156
chr1:221704437-221704588	1	221704438	221704588	ENSG00000143507	protein_coding	ENST00000891854	221741156	36643.000000	proximity ENSG00000143507:221691156-221791156
chr1:221707962-221708113	1	221707963	221708113	ENSG00000143507	protein_coding	ENST00000891854	221741156	33118.000000	proximity ENSG00000143507:221691156-221791156
chr1:221708137-221708288	1	221708138	221708288	ENSG00000143507	protein_coding	ENST00000891854	221741156	32943.000000	proximity ENSG00000143507:221691156-221791156
chr1:221708302-221708453	1	221708303	221708453	ENSG00000143507	protein_coding	ENST00000891854	221741156	32778.000000	proximity ENSG00000143507:221691156-221791156
chr1:221709002-221709153	1	221709003	221709153	ENSG00000143507	protein_coding	ENST00000891854	221741156	32078.000000	proximity ENSG00000143507:221691156-221791156
chr1:221709157-221709308	1	221709158	221709308	ENSG00000143507	protein_coding	ENST00000891854	221741156	31923.000000	proximity ENSG00000143507:221691156-221791156
chr1:221711097-221711248	1	221711098	221711248	ENSG00000143507	protein_coding	ENST00000891854	221741156	29983.000000	proximity ENSG00000143507:221691156-221791156
chr1:221712202-221712353	1	221712203	221712353	ENSG00000143507	protein_coding	ENST00000891854	221741156	28878.000000	proximity ENSG00000143507:221691156-221791156
chr1:221712357-221712508	1	221712358	221712508	ENSG00000143507	protein_coding	ENST00000891854	221741156	28723.000000	proximity ENSG00000143507:221691156-221791156
chr1:221712577-221712728	1	221712578	221712728	ENSG00000143507	protein_coding	ENST00000891854	221741156	28503.000000	proximity ENSG00000143507:221691156-221791156
chr1:221712837-221712988	1	221712838	221712988	ENSG00000143507	protein_coding	ENST00000891854	221741156	28243.000000	proximity ENSG00000143507:221691156-221791156
chr1:221713017-221713168	1	221713018	221713168	ENSG00000143507	protein_coding	ENST00000891854	221741156	28063.000000	proximity ENSG00000143507:221691156-221791156
chr1:221715337-221715488	1	221715338	221715488	ENSG00000143507	protein_coding	ENST00000891854	221741156	25743.000000	proximity ENSG00000143507:221691156-221791156
chr1:221715517-221715668	1	221715518	221715668	ENSG00000143507	protein_coding	ENST00000891854	221741156	25563.000000	proximity ENSG00000143507:221691156-221791156
chr1:221715677-221715828	1	221715678	221715828	ENSG00000143507	protein_coding	ENST00000891854	221741156	25403.000000	proximity ENSG00000143507:221691156-221791156
chr1:221716837-221716988	1	221716838	221716988	ENSG00000143507	protein_coding	ENST00000891854	221741156	24243.000000	proximity ENSG00000143507:221691156-221791156
chr1:221717017-221717168	1	221717018	221717168	ENSG00000143507	protein_coding	ENST00000891854	221741156	24063.000000	proximity ENSG00000143507:221691156-221791156
chr1:221717557-221717708	1	221717558	221717708	ENSG00000143507	protein_coding	ENST00000891854	221741156	23523.000000	proximity ENSG00000143507:221691156-221791156
chr1:221718397-221718548	1	221718398	221718548	ENSG00000143507	protein_coding	ENST00000891854	221741156	22683.000000	proximity ENSG00000143507:221691156-221791156
chr1:221718617-221718768	1	221718618	221718768	ENSG00000143507	protein_coding	ENST00000891854	221741156	22463.000000	proximity ENSG00000143507:221691156-221791156
chr1:221718822-221718973	1	221718823	221718973	ENSG00000143507	protein_coding	ENST00000891854	221741156	22258.000000	proximity ENSG00000143507:221691156-221791156
chr1:221719057-221719208	1	221719058	221719208	ENSG00000143507	protein_coding	ENST00000891854	221741156	22023.000000	proximity ENSG00000143507:221691156-221791156
chr1:221719277-221719428	1	221719278	221719428	ENSG00000143507	protein_coding	ENST00000891854	221741156	21803.000000	proximity ENSG00000143507:221691156-221791156
chr1:221720097-221720248	1	221720098	221720248	ENSG00000143507	protein_coding	ENST00000891854	221741156	20983.000000	proximity ENSG00000143507:221691156-221791156
chr1:221723157-221723308	1	221723158	221723308	ENSG00000143507	protein_coding	ENST00000891854	221741156	17923.000000	proximity ENSG00000143507:221691156-221791156
chr1:221723437-221723588	1	221723438	221723588	ENSG00000143507	protein_coding	ENST00000891854	221741156	17643.000000	proximity ENSG00000143507:221691156-221791156
chr1:221723617-221723768	1	221723618	221723768	ENSG00000143507	protein_coding	ENST00000891854	221741156	17463.000000	proximity ENSG00000143507:221691156-221791156
chr1:221723777-221723928	1	221723778	221723928	ENSG00000143507	protein_coding	ENST00000891854	221741156	17303.000000	proximity ENSG00000143507:221691156-221791156
chr1:221723937-221724088	1	221723938	221724088	ENSG00000143507	protein_coding	ENST00000891854	221741156	17143.000000	proximity ENSG00000143507:221691156-221791156
chr1:221725017-221725168	1	221725018	221725168	ENSG00000143507	protein_coding	ENST00000891854	221741156	16063.000000	proximity ENSG00000143507:221691156-221791156
chr1:221725337-221725488	1	221725338	221725488	ENSG00000143507	protein_coding	ENST00000891854	221741156	15743.000000	proximity ENSG00000143507:221691156-221791156
chr1:221725697-221725848	1	221725698	221725848	ENSG00000143507	protein_coding	ENST00000891854	221741156	15383.000000	proximity ENSG00000143507:221691156-221791156
chr1:221726017-221726168	1	221726018	221726168	ENSG00000143507	protein_coding	ENST00000891854	221741156	15063.000000	proximity ENSG00000143507:221691156-221791156
chr1:221726177-221726328	1	221726178	221726328	ENSG00000143507	protein_coding	ENST00000891854	221741156	14903.000000	proximity ENSG00000143507:221691156-221791156
chr1:221726377-221726528	1	221726378	221726528	ENSG00000143507	protein_coding	ENST00000891854	221741156	14703.000000	proximity ENSG00000143507:221691156-221791156
chr1:221727257-221727408	1	221727258	221727408	ENSG00000143507	protein_coding	ENST00000891854	221741156	13823.000000	proximity ENSG00000143507:221691156-221791156
chr1:221729857-221730008	1	221729858	221730008	ENSG00000143507	protein_coding	ENST00000891854	221741156	11223.000000	proximity ENSG00000143507:221691156-221791156
chr1:221739097-221739248	1	221739098	221739248	ENSG00000143507	protein_coding	ENST00000891854	221741156	1983.000000	proximity ENSG00000143507:221691156-221791156
chr1:221740957-221741108	1	221740958	221741108	ENSG00000143507	protein_coding	ENST00000891854	221741156	123.000000	proximity ENSG00000143507:221691156-221791156
chr1:221741197-221741348	1	221741198	221741348	ENSG00000143507	protein_coding	ENST00000891854	221741156	117.000000	proximity ENSG00000143507:221691156-221791156
chr1:221741382-221741533	1	221741383	221741533	ENSG00000143507	protein_coding	ENST00000891854	221741156	302.000000	proximity ENSG00000143507:221691156-221791156
chr1:221741577-221741728	1	221741578	221741728	ENSG00000143507	protein_coding	ENST00000891854	221741156	497.000000	proximity ENSG00000143507:221691156-221791156
chr1:221741782-221741933	1	221741783	221741933	ENSG00000143507	protein_coding	ENST00000891854	221741156	702.000000	proximity ENSG00000143507:221691156-221791156
chr1:221743257-221743408	1	221743258	221743408	ENSG00000143507	protein_coding	ENST00000891854	221741156	2177.000000	proximity ENSG00000143507:221691156-221791156
chr1:221743517-221743668	1	221743518	221743668	ENSG00000143507	protein_coding	ENST00000891854	221741156	2437.000000	proximity ENSG00000143507:221691156-221791156
chr1:221743817-221743968	1	221743818	221743968	ENSG00000143507	protein_coding	ENST00000891854	221741156	2737.000000	proximity ENSG00000143507:221691156-221791156
chr1:221756917-221757068	1	221756918	221757068	ENSG00000143507	protein_coding	ENST00000891854	221741156	15837.000000	proximity ENSG00000143507:221691156-221791156
chr1:221759577-221759728	1	221759578	221759728	ENSG00000143507	protein_coding	ENST00000891854	221741156	18497.000000	proximity ENSG00000143507:221691156-221791156
chr1:221765657-221765808	1	221765658	221765808	ENSG00000143507	protein_coding	ENST00000891854	221741156	24577.000000	proximity ENSG00000143507:221691156-221791156
chr1:221766317-221766468	1	221766318	221766468	ENSG00000143507	protein_coding	ENST00000891854	221741156	25237.000000	proximity ENSG00000143507:221691156-221791156
chr1:221768797-221768948	1	221768798	221768948	ENSG00000143507	protein_coding	ENST00000891854	221741156	27717.000000	proximity ENSG00000143507:221691156-221791156
chr1:221772257-221772408	1	221772258	221772408	ENSG00000143507	protein_coding	ENST00000891854	221741156	31177.000000	proximity ENSG00000143507:221691156-221791156
chr1:221776697-221776848	1	221776698	221776848	ENSG00000143507	protein_coding	ENST00000891854	221741156	35617.000000	proximity ENSG00000143507:221691156-221791156
chr1:221776857-221777008	1	221776858	221777008	ENSG00000143507	protein_coding	ENST00000891854	221741156	35777.000000	proximity ENSG00000143507:221691156-221791156
chr1:221777897-221778048	1	221777898	221778048	ENSG00000143507	protein_coding	ENST00000891854	221741156	36817.000000	proximity ENSG00000143507:221691156-221791156
chr1:221778677-221778828	1	221778678	221778828	ENSG00000143507	protein_coding	ENST00000891854	221741156	37597.000000	proximity ENSG00000143507:221691156-221791156
chr1:221781197-221781348	1	221781198	221781348	ENSG00000143507	protein_coding	ENST00000891854	221741156	40117.000000	proximity ENSG00000143507:221691156-221791156
chr1:221782557-221782708	1	221782558	221782708	ENSG00000143507	protein_coding	ENST00000891854	221741156	41477.000000	proximity ENSG00000143507:221691156-221791156
chr1:221784077-221784228	1	221784078	221784228	ENSG00000143507	protein_coding	ENST00000891854	221741156	42997.000000	proximity ENSG00000143507:221691156-221791156
chr1:22185366-22185517	1	22185367	22185517	ENSG00000162552	protein_coding	ENST00000290167	22143097	42345.000000	proximity ENSG00000162552:22093097-22193097
chr1:222521377-222521528	1	222521378	222521528	ENSG00000143512	protein_coding	ENST00000343410	222548104	26651.000000	proximity ENSG00000143512:222498104-222598104
chr1:222521717-222521868	1	222521718	222521868	ENSG00000143512	protein_coding	ENST00000343410	222548104	26311.000000	proximity ENSG00000143512:222498104-222598104
chr1:222521897-222522048	1	222521898	222522048	ENSG00000143512	protein_coding	ENST00000343410	222548104	26131.000000	proximity ENSG00000143512:222498104-222598104
chr1:222522157-222522308	1	222522158	222522308	ENSG00000143512	protein_coding	ENST00000343410	222548104	25871.000000	proximity ENSG00000143512:222498104-222598104
chr1:222524037-222524188	1	222524038	222524188	ENSG00000143512	protein_coding	ENST00000343410	222548104	23991.000000	proximity ENSG00000143512:222498104-222598104
chr1:222540337-222540488	1	222540338	222540488	ENSG00000143498	protein_coding	ENST00000972077	222589912	49499.000000	proximity ENSG00000143498:222539912-222639912
chr1:222540337-222540488	1	222540338	222540488	ENSG00000143512	protein_coding	ENST00000343410	222548104	7691.000000	proximity ENSG00000143512:222498104-222598104
chr1:222546237-222546388	1	222546238	222546388	ENSG00000143498	protein_coding	ENST00000972077	222589912	43599.000000	proximity ENSG00000143498:222539912-222639912
chr1:222546237-222546388	1	222546238	222546388	ENSG00000143512	protein_coding	ENST00000343410	222548104	1791.000000	proximity ENSG00000143512:222498104-222598104
chr1:222546517-222546668	1	222546518	222546668	ENSG00000143498	protein_coding	ENST00000972077	222589912	43319.000000	proximity ENSG00000143498:222539912-222639912
chr1:222546517-222546668	1	222546518	222546668	ENSG00000143512	protein_coding	ENST00000343410	222548104	1511.000000	proximity ENSG00000143512:222498104-222598104
chr1:222553037-222553188	1	222553038	222553188	ENSG00000143498	protein_coding	ENST00000972077	222589912	36799.000000	proximity ENSG00000143498:222539912-222639912
chr1:222553037-222553188	1	222553038	222553188	ENSG00000143512	protein_coding	ENST00000343410	222548104	5009.000000	proximity ENSG00000143512:222498104-222598104
chr1:222557297-222557448	1	222557298	222557448	ENSG00000143498	protein_coding	ENST00000972077	222589912	32539.000000	proximity ENSG00000143498:222539912-222639912
chr1:222557297-222557448	1	222557298	222557448	ENSG00000143512	protein_coding	ENST00000343410	222548104	9269.000000	proximity ENSG00000143512:222498104-222598104
chr1:222582157-222582308	1	222582158	222582308	ENSG00000143498	protein_coding	ENST00000972077	222589912	7679.000000	proximity ENSG00000143498:222539912-222639912
chr1:222582157-222582308	1	222582158	222582308	ENSG00000143512	protein_coding	ENST00000343410	222548104	34129.000000	proximity ENSG00000143512:222498104-222598104
chr1:222582157-222582308	1	222582158	222582308	ENSG00000154305	protein_coding	ENST00000883516	222618097	35864.000000	proximity ENSG00000154305:222568097-222668097
chr1:222582382-222582533	1	222582383	222582533	ENSG00000143498	protein_coding	ENST00000972077	222589912	7454.000000	proximity ENSG00000143498:222539912-222639912
chr1:222582382-222582533	1	222582383	222582533	ENSG00000143512	protein_coding	ENST00000343410	222548104	34354.000000	proximity ENSG00000143512:222498104-222598104
chr1:222582382-222582533	1	222582383	222582533	ENSG00000154305	protein_coding	ENST00000883516	222618097	35639.000000	proximity ENSG00000154305:222568097-222668097
chr1:222589422-222589573	1	222589423	222589573	ENSG00000143498	protein_coding	ENST00000972077	222589912	414.000000	proximity ENSG00000143498:222539912-222639912
chr1:222589422-222589573	1	222589423	222589573	ENSG00000143512	protein_coding	ENST00000343410	222548104	41394.000000	proximity ENSG00000143512:222498104-222598104
chr1:222589422-222589573	1	222589423	222589573	ENSG00000154305	protein_coding	ENST00000883516	222618097	28599.000000	proximity ENSG00000154305:222568097-222668097
chr1:222589582-222589733	1	222589583	222589733	ENSG00000143498	protein_coding	ENST00000972077	222589912	254.000000	proximity ENSG00000143498:222539912-222639912
chr1:222589582-222589733	1	222589583	222589733	ENSG00000143512	protein_coding	ENST00000343410	222548104	41554.000000	proximity ENSG00000143512:222498104-222598104
chr1:222589582-222589733	1	222589583	222589733	ENSG00000154305	protein_coding	ENST00000883516	222618097	28439.000000	proximity ENSG00000154305:222568097-222668097
chr1:222590082-222590233	1	222590083	222590233	ENSG00000143498	protein_coding	ENST00000972077	222589912	246.000000	proximity ENSG00000143498:222539912-222639912
chr1:222590082-222590233	1	222590083	222590233	ENSG00000143512	protein_coding	ENST00000343410	222548104	42054.000000	proximity ENSG00000143512:222498104-222598104
chr1:222590082-222590233	1	222590083	222590233	ENSG00000154305	protein_coding	ENST00000883516	222618097	27939.000000	proximity ENSG00000154305:222568097-222668097
chr1:222592297-222592448	1	222592298	222592448	ENSG00000143498	protein_coding	ENST00000972077	222589912	2461.000000	proximity ENSG00000143498:222539912-222639912
chr1:222592297-222592448	1	222592298	222592448	ENSG00000143512	protein_coding	ENST00000343410	222548104	44269.000000	proximity ENSG00000143512:222498104-222598104
chr1:222592297-222592448	1	222592298	222592448	ENSG00000154305	protein_coding	ENST00000883516	222618097	25724.000000	proximity ENSG00000154305:222568097-222668097
chr1:222616637-222616788	1	222616638	222616788	ENSG00000143498	protein_coding	ENST00000972077	222589912	26801.000000	proximity ENSG00000143498:222539912-222639912
chr1:222616637-222616788	1	222616638	222616788	ENSG00000154305	protein_coding	ENST00000883516	222618097	1384.000000	proximity ENSG00000154305:222568097-222668097
chr1:222618497-222618648	1	222618498	222618648	ENSG00000143498	protein_coding	ENST00000972077	222589912	28661.000000	proximity ENSG00000143498:222539912-222639912
chr1:222618497-222618648	1	222618498	222618648	ENSG00000154305	protein_coding	ENST00000883516	222618097	476.000000	proximity ENSG00000154305:222568097-222668097
chr1:222627177-222627328	1	222627178	222627328	ENSG00000143498	protein_coding	ENST00000972077	222589912	37341.000000	proximity ENSG00000143498:222539912-222639912
chr1:222627177-222627328	1	222627178	222627328	ENSG00000154305	protein_coding	ENST00000883516	222618097	9156.000000	proximity ENSG00000154305:222568097-222668097
chr1:222627337-222627488	1	222627338	222627488	ENSG00000143498	protein_coding	ENST00000972077	222589912	37501.000000	proximity ENSG00000143498:222539912-222639912
chr1:222627337-222627488	1	222627338	222627488	ENSG00000154305	protein_coding	ENST00000883516	222618097	9316.000000	proximity ENSG00000154305:222568097-222668097
chr1:222630017-222630168	1	222630018	222630168	ENSG00000143498	protein_coding	ENST00000972077	222589912	40181.000000	proximity ENSG00000143498:222539912-222639912
chr1:222630017-222630168	1	222630018	222630168	ENSG00000154305	protein_coding	ENST00000883516	222618097	11996.000000	proximity ENSG00000154305:222568097-222668097
chr1:222631757-222631908	1	222631758	222631908	ENSG00000143498	protein_coding	ENST00000972077	222589912	41921.000000	proximity ENSG00000143498:222539912-222639912
chr1:222631757-222631908	1	222631758	222631908	ENSG00000154305	protein_coding	ENST00000883516	222618097	13736.000000	proximity ENSG00000154305:222568097-222668097
chr1:222634537-222634688	1	222634538	222634688	ENSG00000143498	protein_coding	ENST00000972077	222589912	44701.000000	proximity ENSG00000143498:222539912-222639912
chr1:222634537-222634688	1	222634538	222634688	ENSG00000154305	protein_coding	ENST00000883516	222618097	16516.000000	proximity ENSG00000154305:222568097-222668097
chr1:222644417-222644568	1	222644418	222644568	ENSG00000154305	protein_coding	ENST00000883516	222618097	26396.000000	proximity ENSG00000154305:222568097-222668097
chr1:222644677-222644828	1	222644678	222644828	ENSG00000154305	protein_coding	ENST00000883516	222618097	26656.000000	proximity ENSG00000154305:222568097-222668097
chr1:222666057-222666208	1	222666058	222666208	ENSG00000154305	protein_coding	ENST00000883516	222618097	48036.000000	proximity ENSG00000154305:222568097-222668097
chr1:222666057-222666208	1	222666058	222666208	ENSG00000162819	protein_coding	ENST00000962612	222713411	47278.000000	proximity ENSG00000162819:222663411-222763411
chr1:222666057-222666208	1	222666058	222666208	ENSG00000186063	protein_coding	ENST00000888200	222712590	46457.000000	proximity ENSG00000186063:222662590-222762590
chr1:222697977-222698128	1	222697978	222698128	ENSG00000162819	protein_coding	ENST00000962612	222713411	15358.000000	proximity ENSG00000162819:222663411-222763411
chr1:222697977-222698128	1	222697978	222698128	ENSG00000186063	protein_coding	ENST00000888200	222712590	14537.000000	proximity ENSG00000186063:222662590-222762590
chr1:222697977-222698128	1	222697978	222698128	ENSG00000197520	protein_coding	ENST00000893419	222739673	41620.000000	proximity ENSG00000197520:222689673-222789673
chr1:222713502-222713653	1	222713503	222713653	ENSG00000162819	protein_coding	ENST00000962612	222713411	167.000000	proximity ENSG00000162819:222663411-222763411
chr1:222713502-222713653	1	222713503	222713653	ENSG00000186063	protein_coding	ENST00000888200	222712590	988.000000	proximity ENSG00000186063:222662590-222762590
chr1:222713502-222713653	1	222713503	222713653	ENSG00000197520	protein_coding	ENST00000893419	222739673	26095.000000	proximity ENSG00000197520:222689673-222789673
chr1:222737117-222737268	1	222737118	222737268	ENSG00000162819	protein_coding	ENST00000962612	222713411	23782.000000	proximity ENSG00000162819:222663411-222763411
chr1:222737117-222737268	1	222737118	222737268	ENSG00000186063	protein_coding	ENST00000888200	222712590	24603.000000	proximity ENSG00000186063:222662590-222762590
chr1:222737117-222737268	1	222737118	222737268	ENSG00000197520	protein_coding	ENST00000893419	222739673	2480.000000	proximity ENSG00000197520:222689673-222789673
chr1:222738797-222738948	1	222738798	222738948	ENSG00000162819	protein_coding	ENST00000962612	222713411	25462.000000	proximity ENSG00000162819:222663411-222763411
chr1:222738797-222738948	1	222738798	222738948	ENSG00000186063	protein_coding	ENST00000888200	222712590	26283.000000	proximity ENSG00000186063:222662590-222762590
chr1:222738797-222738948	1	222738798	222738948	ENSG00000197520	protein_coding	ENST00000893419	222739673	800.000000	proximity ENSG00000197520:222689673-222789673
chr1:222750037-222750188	1	222750038	222750188	ENSG00000162819	protein_coding	ENST00000962612	222713411	36702.000000	proximity ENSG00000162819:222663411-222763411
chr1:222750037-222750188	1	222750038	222750188	ENSG00000186063	protein_coding	ENST00000888200	222712590	37523.000000	proximity ENSG00000186063:222662590-222762590
chr1:222750037-222750188	1	222750038	222750188	ENSG00000197520	protein_coding	ENST00000893419	222739673	10440.000000	proximity ENSG00000197520:222689673-222789673
chr1:222754497-222754648	1	222754498	222754648	ENSG00000162819	protein_coding	ENST00000962612	222713411	41162.000000	proximity ENSG00000162819:222663411-222763411
chr1:222754497-222754648	1	222754498	222754648	ENSG00000186063	protein_coding	ENST00000888200	222712590	41983.000000	proximity ENSG00000186063:222662590-222762590
chr1:222754497-222754648	1	222754498	222754648	ENSG00000197520	protein_coding	ENST00000893419	222739673	14900.000000	proximity ENSG00000197520:222689673-222789673
chr1:222754657-222754808	1	222754658	222754808	ENSG00000162819	protein_coding	ENST00000962612	222713411	41322.000000	proximity ENSG00000162819:222663411-222763411
chr1:222754657-222754808	1	222754658	222754808	ENSG00000186063	protein_coding	ENST00000888200	222712590	42143.000000	proximity ENSG00000186063:222662590-222762590
chr1:222754657-222754808	1	222754658	222754808	ENSG00000197520	protein_coding	ENST00000893419	222739673	15060.000000	proximity ENSG00000197520:222689673-222789673
chr1:222754897-222755048	1	222754898	222755048	ENSG00000162819	protein_coding	ENST00000962612	222713411	41562.000000	proximity ENSG00000162819:222663411-222763411
chr1:222754897-222755048	1	222754898	222755048	ENSG00000186063	protein_coding	ENST00000888200	222712590	42383.000000	proximity ENSG00000186063:222662590-222762590
chr1:222754897-222755048	1	222754898	222755048	ENSG00000197520	protein_coding	ENST00000893419	222739673	15300.000000	proximity ENSG00000197520:222689673-222789673
chr1:222769277-222769428	1	222769278	222769428	ENSG00000154309	protein_coding	ENST00000900734	222814754	45401.000000	proximity ENSG00000154309:222764754-222864754
chr1:222769277-222769428	1	222769278	222769428	ENSG00000197520	protein_coding	ENST00000893419	222739673	29680.000000	proximity ENSG00000197520:222689673-222789673
chr1:222770117-222770268	1	222770118	222770268	ENSG00000154309	protein_coding	ENST00000900734	222814754	44561.000000	proximity ENSG00000154309:222764754-222864754
chr1:222770117-222770268	1	222770118	222770268	ENSG00000197520	protein_coding	ENST00000893419	222739673	30520.000000	proximity ENSG00000197520:222689673-222789673
chr1:222770297-222770448	1	222770298	222770448	ENSG00000154309	protein_coding	ENST00000900734	222814754	44381.000000	proximity ENSG00000154309:222764754-222864754
chr1:222770297-222770448	1	222770298	222770448	ENSG00000197520	protein_coding	ENST00000893419	222739673	30700.000000	proximity ENSG00000197520:222689673-222789673
chr1:222770457-222770608	1	222770458	222770608	ENSG00000154309	protein_coding	ENST00000900734	222814754	44221.000000	proximity ENSG00000154309:222764754-222864754
chr1:222770457-222770608	1	222770458	222770608	ENSG00000197520	protein_coding	ENST00000893419	222739673	30860.000000	proximity ENSG00000197520:222689673-222789673
chr1:222772737-222772888	1	222772738	222772888	ENSG00000154309	protein_coding	ENST00000900734	222814754	41941.000000	proximity ENSG00000154309:222764754-222864754
chr1:222772737-222772888	1	222772738	222772888	ENSG00000197520	protein_coding	ENST00000893419	222739673	33140.000000	proximity ENSG00000197520:222689673-222789673
chr1:222777577-222777728	1	222777578	222777728	ENSG00000154309	protein_coding	ENST00000900734	222814754	37101.000000	proximity ENSG00000154309:222764754-222864754
chr1:222777577-222777728	1	222777578	222777728	ENSG00000197520	protein_coding	ENST00000893419	222739673	37980.000000	proximity ENSG00000197520:222689673-222789673
chr1:222778117-222778268	1	222778118	222778268	ENSG00000154309	protein_coding	ENST00000900734	222814754	36561.000000	proximity ENSG00000154309:222764754-222864754
chr1:222778117-222778268	1	222778118	222778268	ENSG00000197520	protein_coding	ENST00000893419	222739673	38520.000000	proximity ENSG00000197520:222689673-222789673
chr1:222784957-222785108	1	222784958	222785108	ENSG00000154309	protein_coding	ENST00000900734	222814754	29721.000000	proximity ENSG00000154309:222764754-222864754
chr1:222784957-222785108	1	222784958	222785108	ENSG00000197520	protein_coding	ENST00000893419	222739673	45360.000000	proximity ENSG00000197520:222689673-222789673
chr1:222786237-222786388	1	222786238	222786388	ENSG00000154309	protein_coding	ENST00000900734	222814754	28441.000000	proximity ENSG00000154309:222764754-222864754
chr1:222786237-222786388	1	222786238	222786388	ENSG00000197520	protein_coding	ENST00000893419	222739673	46640.000000	proximity ENSG00000197520:222689673-222789673
chr1:222787877-222788028	1	222787878	222788028	ENSG00000154309	protein_coding	ENST00000900734	222814754	26801.000000	proximity ENSG00000154309:222764754-222864754
chr1:222787877-222788028	1	222787878	222788028	ENSG00000197520	protein_coding	ENST00000893419	222739673	48280.000000	proximity ENSG00000197520:222689673-222789673
chr1:222791417-222791568	1	222791418	222791568	ENSG00000154309	protein_coding	ENST00000900734	222814754	23261.000000	proximity ENSG00000154309:222764754-222864754
chr1:222792837-222792988	1	222792838	222792988	ENSG00000154309	protein_coding	ENST00000900734	222814754	21841.000000	proximity ENSG00000154309:222764754-222864754
chr1:222794722-222794873	1	222794723	222794873	ENSG00000154309	protein_coding	ENST00000900734	222814754	19956.000000	proximity ENSG00000154309:222764754-222864754
chr1:222798237-222798388	1	222798238	222798388	ENSG00000154309	protein_coding	ENST00000900734	222814754	16441.000000	proximity ENSG00000154309:222764754-222864754
chr1:222798417-222798568	1	222798418	222798568	ENSG00000154309	protein_coding	ENST00000900734	222814754	16261.000000	proximity ENSG00000154309:222764754-222864754
chr1:222813957-222814108	1	222813958	222814108	ENSG00000154309	protein_coding	ENST00000900734	222814754	721.000000	proximity ENSG00000154309:222764754-222864754
chr1:222814277-222814428	1	222814278	222814428	ENSG00000154309	protein_coding	ENST00000900734	222814754	401.000000	proximity ENSG00000154309:222764754-222864754
chr1:222815302-222815453	1	222815303	222815453	ENSG00000154309	protein_coding	ENST00000900734	222814754	624.000000	proximity ENSG00000154309:222764754-222864754
chr1:222817522-222817673	1	222817523	222817673	ENSG00000154309	protein_coding	ENST00000900734	222814754	2844.000000	proximity ENSG00000154309:222764754-222864754
chr1:222817697-222817848	1	222817698	222817848	ENSG00000154309	protein_coding	ENST00000900734	222814754	3019.000000	proximity ENSG00000154309:222764754-222864754
chr1:222821337-222821488	1	222821338	222821488	ENSG00000154309	protein_coding	ENST00000900734	222814754	6659.000000	proximity ENSG00000154309:222764754-222864754
chr1:222824757-222824908	1	222824758	222824908	ENSG00000154309	protein_coding	ENST00000900734	222814754	10079.000000	proximity ENSG00000154309:222764754-222864754
chr1:222825877-222826028	1	222825878	222826028	ENSG00000154309	protein_coding	ENST00000900734	222814754	11199.000000	proximity ENSG00000154309:222764754-222864754
chr1:222830017-222830168	1	222830018	222830168	ENSG00000154309	protein_coding	ENST00000900734	222814754	15339.000000	proximity ENSG00000154309:222764754-222864754
chr1:222844177-222844328	1	222844178	222844328	ENSG00000154309	protein_coding	ENST00000900734	222814754	29499.000000	proximity ENSG00000154309:222764754-222864754
chr1:222852497-222852648	1	222852498	222852648	ENSG00000154309	protein_coding	ENST00000900734	222814754	37819.000000	proximity ENSG00000154309:222764754-222864754
chr1:2229065-2229216	1	2229066	2229216	ENSG00000157933	protein_coding	ENST00000378536	2228319	822.000000	proximity ENSG00000157933:2178319-2278319
chr1:2229065-2229216	1	2229066	2229216	ENSG00000162585	protein_coding	ENST00000420515	2194748	34393.000000	proximity ENSG00000162585:2144748-2244748
chr1:2229220-2229371	1	2229221	2229371	ENSG00000157933	protein_coding	ENST00000378536	2228319	977.000000	proximity ENSG00000157933:2178319-2278319
chr1:2229220-2229371	1	2229221	2229371	ENSG00000162585	protein_coding	ENST00000420515	2194748	34548.000000	proximity ENSG00000162585:2144748-2244748
chr1:2229525-2229676	1	2229526	2229676	ENSG00000157933	protein_coding	ENST00000378536	2228319	1282.000000	proximity ENSG00000157933:2178319-2278319
chr1:2229525-2229676	1	2229526	2229676	ENSG00000162585	protein_coding	ENST00000420515	2194748	34853.000000	proximity ENSG00000162585:2144748-2244748
chr1:2229705-2229856	1	2229706	2229856	ENSG00000157933	protein_coding	ENST00000378536	2228319	1462.000000	proximity ENSG00000157933:2178319-2278319
chr1:2229705-2229856	1	2229706	2229856	ENSG00000162585	protein_coding	ENST00000420515	2194748	35033.000000	proximity ENSG00000162585:2144748-2244748
chr1:2229900-2230051	1	2229901	2230051	ENSG00000157933	protein_coding	ENST00000378536	2228319	1657.000000	proximity ENSG00000157933:2178319-2278319
chr1:2229900-2230051	1	2229901	2230051	ENSG00000162585	protein_coding	ENST00000420515	2194748	35228.000000	proximity ENSG00000162585:2144748-2244748
chr1:2230205-2230356	1	2230206	2230356	ENSG00000157933	protein_coding	ENST00000378536	2228319	1962.000000	proximity ENSG00000157933:2178319-2278319
chr1:2230205-2230356	1	2230206	2230356	ENSG00000162585	protein_coding	ENST00000420515	2194748	35533.000000	proximity ENSG00000162585:2144748-2244748
chr1:2230505-2230656	1	2230506	2230656	ENSG00000157933	protein_coding	ENST00000378536	2228319	2262.000000	proximity ENSG00000157933:2178319-2278319
chr1:2230505-2230656	1	2230506	2230656	ENSG00000162585	protein_coding	ENST00000420515	2194748	35833.000000	proximity ENSG00000162585:2144748-2244748
chr1:2230805-2230956	1	2230806	2230956	ENSG00000157933	protein_coding	ENST00000378536	2228319	2562.000000	proximity ENSG00000157933:2178319-2278319
chr1:2230805-2230956	1	2230806	2230956	ENSG00000162585	protein_coding	ENST00000420515	2194748	36133.000000	proximity ENSG00000162585:2144748-2244748
chr1:2230985-2231136	1	2230986	2231136	ENSG00000157933	protein_coding	ENST00000378536	2228319	2742.000000	proximity ENSG00000157933:2178319-2278319
chr1:2230985-2231136	1	2230986	2231136	ENSG00000162585	protein_coding	ENST00000420515	2194748	36313.000000	proximity ENSG00000162585:2144748-2244748
chr1:223103217-223103368	1	223103218	223103368	ENSG00000187554	protein_coding	ENST00000964752	223143248	39955.000000	proximity ENSG00000187554:223093248-223193248
chr1:223106957-223107108	1	223106958	223107108	ENSG00000187554	protein_coding	ENST00000964752	223143248	36215.000000	proximity ENSG00000187554:223093248-223193248
chr1:223109602-223109753	1	223109603	223109753	ENSG00000187554	protein_coding	ENST00000964752	223143248	33570.000000	proximity ENSG00000187554:223093248-223193248
chr1:223109857-223110008	1	223109858	223110008	ENSG00000187554	protein_coding	ENST00000964752	223143248	33315.000000	proximity ENSG00000187554:223093248-223193248
chr1:223115017-223115168	1	223115018	223115168	ENSG00000187554	protein_coding	ENST00000964752	223143248	28155.000000	proximity ENSG00000187554:223093248-223193248
chr1:223133617-223133768	1	223133618	223133768	ENSG00000187554	protein_coding	ENST00000964752	223143248	9555.000000	proximity ENSG00000187554:223093248-223193248
chr1:223135337-223135488	1	223135338	223135488	ENSG00000187554	protein_coding	ENST00000964752	223143248	7835.000000	proximity ENSG00000187554:223093248-223193248
chr1:223136202-223136353	1	223136203	223136353	ENSG00000187554	protein_coding	ENST00000964752	223143248	6970.000000	proximity ENSG00000187554:223093248-223193248
chr1:223137517-223137668	1	223137518	223137668	ENSG00000187554	protein_coding	ENST00000964752	223143248	5655.000000	proximity ENSG00000187554:223093248-223193248
chr1:223141037-223141188	1	223141038	223141188	ENSG00000187554	protein_coding	ENST00000964752	223143248	2135.000000	proximity ENSG00000187554:223093248-223193248
chr1:223142762-223142913	1	223142763	223142913	ENSG00000187554	protein_coding	ENST00000964752	223143248	410.000000	proximity ENSG00000187554:223093248-223193248
chr1:223143462-223143613	1	223143463	223143613	ENSG00000187554	protein_coding	ENST00000964752	223143248	290.000000	proximity ENSG00000187554:223093248-223193248
chr1:223153497-223153648	1	223153498	223153648	ENSG00000187554	protein_coding	ENST00000964752	223143248	10325.000000	proximity ENSG00000187554:223093248-223193248
chr1:223153837-223153988	1	223153838	223153988	ENSG00000187554	protein_coding	ENST00000964752	223143248	10665.000000	proximity ENSG00000187554:223093248-223193248
chr1:2231560-2231711	1	2231561	2231711	ENSG00000157933	protein_coding	ENST00000378536	2228319	3317.000000	proximity ENSG00000157933:2178319-2278319
chr1:2231560-2231711	1	2231561	2231711	ENSG00000162585	protein_coding	ENST00000420515	2194748	36888.000000	proximity ENSG00000162585:2144748-2244748
chr1:223175102-223175253	1	223175103	223175253	ENSG00000187554	protein_coding	ENST00000964752	223143248	31930.000000	proximity ENSG00000187554:223093248-223193248
chr1:223177857-223178008	1	223177858	223178008	ENSG00000187554	protein_coding	ENST00000964752	223143248	34685.000000	proximity ENSG00000187554:223093248-223193248
chr1:223180757-223180908	1	223180758	223180908	ENSG00000187554	protein_coding	ENST00000964752	223143248	37585.000000	proximity ENSG00000187554:223093248-223193248
chr1:223180917-223181068	1	223180918	223181068	ENSG00000187554	protein_coding	ENST00000964752	223143248	37745.000000	proximity ENSG00000187554:223093248-223193248
chr1:223181077-223181228	1	223181078	223181228	ENSG00000187554	protein_coding	ENST00000964752	223143248	37905.000000	proximity ENSG00000187554:223093248-223193248
chr1:223183377-223183528	1	223183378	223183528	ENSG00000187554	protein_coding	ENST00000964752	223143248	40205.000000	proximity ENSG00000187554:223093248-223193248
chr1:223190097-223190248	1	223190098	223190248	ENSG00000187554	protein_coding	ENST00000964752	223143248	46925.000000	proximity ENSG00000187554:223093248-223193248
chr1:223190277-223190428	1	223190278	223190428	ENSG00000187554	protein_coding	ENST00000964752	223143248	47105.000000	proximity ENSG00000187554:223093248-223193248
chr1:223190477-223190628	1	223190478	223190628	ENSG00000187554	protein_coding	ENST00000964752	223143248	47305.000000	proximity ENSG00000187554:223093248-223193248
chr1:2232300-2232451	1	2232301	2232451	ENSG00000157933	protein_coding	ENST00000378536	2228319	4057.000000	proximity ENSG00000157933:2178319-2278319
chr1:2232300-2232451	1	2232301	2232451	ENSG00000162585	protein_coding	ENST00000420515	2194748	37628.000000	proximity ENSG00000162585:2144748-2244748
chr1:2232540-2232691	1	2232541	2232691	ENSG00000157933	protein_coding	ENST00000378536	2228319	4297.000000	proximity ENSG00000157933:2178319-2278319
chr1:2232540-2232691	1	2232541	2232691	ENSG00000162585	protein_coding	ENST00000420515	2194748	37868.000000	proximity ENSG00000162585:2144748-2244748
chr1:2232920-2233071	1	2232921	2233071	ENSG00000157933	protein_coding	ENST00000378536	2228319	4677.000000	proximity ENSG00000157933:2178319-2278319
chr1:2232920-2233071	1	2232921	2233071	ENSG00000162585	protein_coding	ENST00000420515	2194748	38248.000000	proximity ENSG00000162585:2144748-2244748
chr1:2233080-2233231	1	2233081	2233231	ENSG00000157933	protein_coding	ENST00000378536	2228319	4837.000000	proximity ENSG00000157933:2178319-2278319
chr1:2233080-2233231	1	2233081	2233231	ENSG00000162585	protein_coding	ENST00000420515	2194748	38408.000000	proximity ENSG00000162585:2144748-2244748
chr1:223326957-223327108	1	223326958	223327108	ENSG00000143502	protein_coding	ENST00000343846	223364059	37026.000000	proximity ENSG00000143502:223314059-223414059
chr1:223332117-223332268	1	223332118	223332268	ENSG00000143502	protein_coding	ENST00000343846	223364059	31866.000000	proximity ENSG00000143502:223314059-223414059
chr1:223338937-223339088	1	223338938	223339088	ENSG00000143502	protein_coding	ENST00000343846	223364059	25046.000000	proximity ENSG00000143502:223314059-223414059
chr1:223341237-223341388	1	223341238	223341388	ENSG00000143502	protein_coding	ENST00000343846	223364059	22746.000000	proximity ENSG00000143502:223314059-223414059
chr1:223350637-223350788	1	223350638	223350788	ENSG00000143502	protein_coding	ENST00000343846	223364059	13346.000000	proximity ENSG00000143502:223314059-223414059
chr1:223350637-223350788	1	223350638	223350788	ENSG00000178395	protein_coding	ENST00000366875	223393415	42702.000000	proximity ENSG00000178395:223343415-223443415
chr1:223358937-223359088	1	223358938	223359088	ENSG00000143502	protein_coding	ENST00000343846	223364059	5046.000000	proximity ENSG00000143502:223314059-223414059
chr1:223358937-223359088	1	223358938	223359088	ENSG00000178395	protein_coding	ENST00000366875	223393415	34402.000000	proximity ENSG00000178395:223343415-223443415
chr1:223363122-223363273	1	223363123	223363273	ENSG00000143502	protein_coding	ENST00000343846	223364059	861.000000	proximity ENSG00000143502:223314059-223414059
chr1:223363122-223363273	1	223363123	223363273	ENSG00000178395	protein_coding	ENST00000366875	223393415	30217.000000	proximity ENSG00000178395:223343415-223443415
chr1:223363322-223363473	1	223363323	223363473	ENSG00000143502	protein_coding	ENST00000343846	223364059	661.000000	proximity ENSG00000143502:223314059-223414059
chr1:223363322-223363473	1	223363323	223363473	ENSG00000178395	protein_coding	ENST00000366875	223393415	30017.000000	proximity ENSG00000178395:223343415-223443415
chr1:2233680-2233831	1	2233681	2233831	ENSG00000157933	protein_coding	ENST00000378536	2228319	5437.000000	proximity ENSG00000157933:2178319-2278319
chr1:2233680-2233831	1	2233681	2233831	ENSG00000162585	protein_coding	ENST00000420515	2194748	39008.000000	proximity ENSG00000162585:2144748-2244748
chr1:223402557-223402708	1	223402558	223402708	ENSG00000143502	protein_coding	ENST00000343846	223364059	38574.000000	proximity ENSG00000143502:223314059-223414059
chr1:223402557-223402708	1	223402558	223402708	ENSG00000178395	protein_coding	ENST00000366875	223393415	9218.000000	proximity ENSG00000178395:223343415-223443415
chr1:223403257-223403408	1	223403258	223403408	ENSG00000143502	protein_coding	ENST00000343846	223364059	39274.000000	proximity ENSG00000143502:223314059-223414059
chr1:223403257-223403408	1	223403258	223403408	ENSG00000178395	protein_coding	ENST00000366875	223393415	9918.000000	proximity ENSG00000178395:223343415-223443415
chr1:223403537-223403688	1	223403538	223403688	ENSG00000143502	protein_coding	ENST00000343846	223364059	39554.000000	proximity ENSG00000143502:223314059-223414059
chr1:223403537-223403688	1	223403538	223403688	ENSG00000178395	protein_coding	ENST00000366875	223393415	10198.000000	proximity ENSG00000178395:223343415-223443415
chr1:223411417-223411568	1	223411418	223411568	ENSG00000143502	protein_coding	ENST00000343846	223364059	47434.000000	proximity ENSG00000143502:223314059-223414059
chr1:223411417-223411568	1	223411418	223411568	ENSG00000178395	protein_coding	ENST00000366875	223393415	18078.000000	proximity ENSG00000178395:223343415-223443415
chr1:2234145-2234296	1	2234146	2234296	ENSG00000157933	protein_coding	ENST00000378536	2228319	5902.000000	proximity ENSG00000157933:2178319-2278319
chr1:2234145-2234296	1	2234146	2234296	ENSG00000162585	protein_coding	ENST00000420515	2194748	39473.000000	proximity ENSG00000162585:2144748-2244748
chr1:223421777-223421928	1	223421778	223421928	ENSG00000178395	protein_coding	ENST00000366875	223393415	28438.000000	proximity ENSG00000178395:223343415-223443415
chr1:223423697-223423848	1	223423698	223423848	ENSG00000178395	protein_coding	ENST00000366875	223393415	30358.000000	proximity ENSG00000178395:223343415-223443415
chr1:223423937-223424088	1	223423938	223424088	ENSG00000178395	protein_coding	ENST00000366875	223393415	30598.000000	proximity ENSG00000178395:223343415-223443415
chr1:223429382-223429533	1	223429383	223429533	ENSG00000178395	protein_coding	ENST00000366875	223393415	36043.000000	proximity ENSG00000178395:223343415-223443415
chr1:223429537-223429688	1	223429538	223429688	ENSG00000178395	protein_coding	ENST00000366875	223393415	36198.000000	proximity ENSG00000178395:223343415-223443415
chr1:223429937-223430088	1	223429938	223430088	ENSG00000178395	protein_coding	ENST00000366875	223393415	36598.000000	proximity ENSG00000178395:223343415-223443415
chr1:2234460-2234611	1	2234461	2234611	ENSG00000157933	protein_coding	ENST00000378536	2228319	6217.000000	proximity ENSG00000157933:2178319-2278319
chr1:2234460-2234611	1	2234461	2234611	ENSG00000162585	protein_coding	ENST00000420515	2194748	39788.000000	proximity ENSG00000162585:2144748-2244748
chr1:2234620-2234771	1	2234621	2234771	ENSG00000157933	protein_coding	ENST00000378536	2228319	6377.000000	proximity ENSG00000157933:2178319-2278319
chr1:2234620-2234771	1	2234621	2234771	ENSG00000162585	protein_coding	ENST00000420515	2194748	39948.000000	proximity ENSG00000162585:2144748-2244748
chr1:2234880-2235031	1	2234881	2235031	ENSG00000157933	protein_coding	ENST00000378536	2228319	6637.000000	proximity ENSG00000157933:2178319-2278319
chr1:2234880-2235031	1	2234881	2235031	ENSG00000162585	protein_coding	ENST00000420515	2194748	40208.000000	proximity ENSG00000162585:2144748-2244748
chr1:223628297-223628448	1	223628298	223628448	ENSG00000203697	protein_coding	ENST00000366873	223665723	37350.000000	proximity ENSG00000203697:223615723-223715723
chr1:223631497-223631648	1	223631498	223631648	ENSG00000203697	protein_coding	ENST00000366873	223665723	34150.000000	proximity ENSG00000203697:223615723-223715723
chr1:223639437-223639588	1	223639438	223639588	ENSG00000203697	protein_coding	ENST00000366873	223665723	26210.000000	proximity ENSG00000203697:223615723-223715723
chr1:223652502-223652653	1	223652503	223652653	ENSG00000203697	protein_coding	ENST00000366873	223665723	13145.000000	proximity ENSG00000203697:223615723-223715723
chr1:223655277-223655428	1	223655278	223655428	ENSG00000203697	protein_coding	ENST00000366873	223665723	10370.000000	proximity ENSG00000203697:223615723-223715723
chr1:223665697-223665848	1	223665698	223665848	ENSG00000162909	protein_coding	ENST00000946743	223712386	46613.000000	proximity ENSG00000162909:223662386-223762386
chr1:223665697-223665848	1	223665698	223665848	ENSG00000203697	protein_coding	ENST00000366873	223665723	0.000000	proximity ENSG00000203697:223615723-223715723
chr1:223666017-223666168	1	223666018	223666168	ENSG00000162909	protein_coding	ENST00000946743	223712386	46293.000000	proximity ENSG00000162909:223662386-223762386
chr1:223666017-223666168	1	223666018	223666168	ENSG00000203697	protein_coding	ENST00000366873	223665723	370.000000	proximity ENSG00000203697:223615723-223715723
chr1:223670577-223670728	1	223670578	223670728	ENSG00000162909	protein_coding	ENST00000946743	223712386	41733.000000	proximity ENSG00000162909:223662386-223762386
chr1:223670577-223670728	1	223670578	223670728	ENSG00000203697	protein_coding	ENST00000366873	223665723	4930.000000	proximity ENSG00000203697:223615723-223715723
chr1:223670857-223671008	1	223670858	223671008	ENSG00000162909	protein_coding	ENST00000946743	223712386	41453.000000	proximity ENSG00000162909:223662386-223762386
chr1:223670857-223671008	1	223670858	223671008	ENSG00000203697	protein_coding	ENST00000366873	223665723	5210.000000	proximity ENSG00000203697:223615723-223715723
chr1:223679917-223680068	1	223679918	223680068	ENSG00000162909	protein_coding	ENST00000946743	223712386	32393.000000	proximity ENSG00000162909:223662386-223762386
chr1:223679917-223680068	1	223679918	223680068	ENSG00000203697	protein_coding	ENST00000366873	223665723	14270.000000	proximity ENSG00000203697:223615723-223715723
chr1:223684222-223684373	1	223684223	223684373	ENSG00000162909	protein_coding	ENST00000946743	223712386	28088.000000	proximity ENSG00000162909:223662386-223762386
chr1:223684222-223684373	1	223684223	223684373	ENSG00000203697	protein_coding	ENST00000366873	223665723	18575.000000	proximity ENSG00000203697:223615723-223715723
chr1:223684377-223684528	1	223684378	223684528	ENSG00000162909	protein_coding	ENST00000946743	223712386	27933.000000	proximity ENSG00000162909:223662386-223762386
chr1:223684377-223684528	1	223684378	223684528	ENSG00000203697	protein_coding	ENST00000366873	223665723	18730.000000	proximity ENSG00000203697:223615723-223715723
chr1:223696057-223696208	1	223696058	223696208	ENSG00000162909	protein_coding	ENST00000946743	223712386	16253.000000	proximity ENSG00000162909:223662386-223762386
chr1:223696057-223696208	1	223696058	223696208	ENSG00000203697	protein_coding	ENST00000366873	223665723	30410.000000	proximity ENSG00000203697:223615723-223715723
chr1:223696537-223696688	1	223696538	223696688	ENSG00000162909	protein_coding	ENST00000946743	223712386	15773.000000	proximity ENSG00000162909:223662386-223762386
chr1:223696537-223696688	1	223696538	223696688	ENSG00000203697	protein_coding	ENST00000366873	223665723	30890.000000	proximity ENSG00000203697:223615723-223715723
chr1:223698077-223698228	1	223698078	223698228	ENSG00000162909	protein_coding	ENST00000946743	223712386	14233.000000	proximity ENSG00000162909:223662386-223762386
chr1:223698077-223698228	1	223698078	223698228	ENSG00000203697	protein_coding	ENST00000366873	223665723	32430.000000	proximity ENSG00000203697:223615723-223715723
chr1:223698337-223698488	1	223698338	223698488	ENSG00000162909	protein_coding	ENST00000946743	223712386	13973.000000	proximity ENSG00000162909:223662386-223762386
chr1:223698337-223698488	1	223698338	223698488	ENSG00000203697	protein_coding	ENST00000366873	223665723	32690.000000	proximity ENSG00000203697:223615723-223715723
chr1:223698522-223698673	1	223698523	223698673	ENSG00000162909	protein_coding	ENST00000946743	223712386	13788.000000	proximity ENSG00000162909:223662386-223762386
chr1:223698522-223698673	1	223698523	223698673	ENSG00000203697	protein_coding	ENST00000366873	223665723	32875.000000	proximity ENSG00000203697:223615723-223715723
chr1:223700337-223700488	1	223700338	223700488	ENSG00000162909	protein_coding	ENST00000946743	223712386	11973.000000	proximity ENSG00000162909:223662386-223762386
chr1:223700337-223700488	1	223700338	223700488	ENSG00000203697	protein_coding	ENST00000366873	223665723	34690.000000	proximity ENSG00000203697:223615723-223715723
chr1:223700637-223700788	1	223700638	223700788	ENSG00000162909	protein_coding	ENST00000946743	223712386	11673.000000	proximity ENSG00000162909:223662386-223762386
chr1:223700637-223700788	1	223700638	223700788	ENSG00000203697	protein_coding	ENST00000366873	223665723	34990.000000	proximity ENSG00000203697:223615723-223715723
chr1:223702837-223702988	1	223702838	223702988	ENSG00000162909	protein_coding	ENST00000946743	223712386	9473.000000	proximity ENSG00000162909:223662386-223762386
chr1:223702837-223702988	1	223702838	223702988	ENSG00000203697	protein_coding	ENST00000366873	223665723	37190.000000	proximity ENSG00000203697:223615723-223715723
chr1:223703037-223703188	1	223703038	223703188	ENSG00000162909	protein_coding	ENST00000946743	223712386	9273.000000	proximity ENSG00000162909:223662386-223762386
chr1:223703037-223703188	1	223703038	223703188	ENSG00000203697	protein_coding	ENST00000366873	223665723	37390.000000	proximity ENSG00000203697:223615723-223715723
chr1:223703397-223703548	1	223703398	223703548	ENSG00000162909	protein_coding	ENST00000946743	223712386	8913.000000	proximity ENSG00000162909:223662386-223762386
chr1:223703397-223703548	1	223703398	223703548	ENSG00000203697	protein_coding	ENST00000366873	223665723	37750.000000	proximity ENSG00000203697:223615723-223715723
chr1:223705097-223705248	1	223705098	223705248	ENSG00000162909	protein_coding	ENST00000946743	223712386	7213.000000	proximity ENSG00000162909:223662386-223762386
chr1:223705097-223705248	1	223705098	223705248	ENSG00000203697	protein_coding	ENST00000366873	223665723	39450.000000	proximity ENSG00000203697:223615723-223715723
chr1:223705317-223705468	1	223705318	223705468	ENSG00000162909	protein_coding	ENST00000946743	223712386	6993.000000	proximity ENSG00000162909:223662386-223762386
chr1:223705317-223705468	1	223705318	223705468	ENSG00000203697	protein_coding	ENST00000366873	223665723	39670.000000	proximity ENSG00000203697:223615723-223715723
chr1:223705477-223705628	1	223705478	223705628	ENSG00000162909	protein_coding	ENST00000946743	223712386	6833.000000	proximity ENSG00000162909:223662386-223762386
chr1:223705477-223705628	1	223705478	223705628	ENSG00000203697	protein_coding	ENST00000366873	223665723	39830.000000	proximity ENSG00000203697:223615723-223715723
chr1:223705637-223705788	1	223705638	223705788	ENSG00000162909	protein_coding	ENST00000946743	223712386	6673.000000	proximity ENSG00000162909:223662386-223762386
chr1:223705637-223705788	1	223705638	223705788	ENSG00000203697	protein_coding	ENST00000366873	223665723	39990.000000	proximity ENSG00000203697:223615723-223715723
chr1:223706197-223706348	1	223706198	223706348	ENSG00000162909	protein_coding	ENST00000946743	223712386	6113.000000	proximity ENSG00000162909:223662386-223762386
chr1:223706197-223706348	1	223706198	223706348	ENSG00000203697	protein_coding	ENST00000366873	223665723	40550.000000	proximity ENSG00000203697:223615723-223715723
chr1:223706557-223706708	1	223706558	223706708	ENSG00000162909	protein_coding	ENST00000946743	223712386	5753.000000	proximity ENSG00000162909:223662386-223762386
chr1:223706557-223706708	1	223706558	223706708	ENSG00000203697	protein_coding	ENST00000366873	223665723	40910.000000	proximity ENSG00000203697:223615723-223715723
chr1:223707577-223707728	1	223707578	223707728	ENSG00000162909	protein_coding	ENST00000946743	223712386	4733.000000	proximity ENSG00000162909:223662386-223762386
chr1:223707577-223707728	1	223707578	223707728	ENSG00000203697	protein_coding	ENST00000366873	223665723	41930.000000	proximity ENSG00000203697:223615723-223715723
chr1:223708117-223708268	1	223708118	223708268	ENSG00000162909	protein_coding	ENST00000946743	223712386	4193.000000	proximity ENSG00000162909:223662386-223762386
chr1:223708117-223708268	1	223708118	223708268	ENSG00000203697	protein_coding	ENST00000366873	223665723	42470.000000	proximity ENSG00000203697:223615723-223715723
chr1:223709017-223709168	1	223709018	223709168	ENSG00000162909	protein_coding	ENST00000946743	223712386	3293.000000	proximity ENSG00000162909:223662386-223762386
chr1:223709017-223709168	1	223709018	223709168	ENSG00000203697	protein_coding	ENST00000366873	223665723	43370.000000	proximity ENSG00000203697:223615723-223715723
chr1:223709697-223709848	1	223709698	223709848	ENSG00000162909	protein_coding	ENST00000946743	223712386	2613.000000	proximity ENSG00000162909:223662386-223762386
chr1:223709697-223709848	1	223709698	223709848	ENSG00000203697	protein_coding	ENST00000366873	223665723	44050.000000	proximity ENSG00000203697:223615723-223715723
chr1:223711217-223711368	1	223711218	223711368	ENSG00000162909	protein_coding	ENST00000946743	223712386	1093.000000	proximity ENSG00000162909:223662386-223762386
chr1:223711217-223711368	1	223711218	223711368	ENSG00000203697	protein_coding	ENST00000366873	223665723	45570.000000	proximity ENSG00000203697:223615723-223715723
chr1:223712702-223712853	1	223712703	223712853	ENSG00000162909	protein_coding	ENST00000946743	223712386	392.000000	proximity ENSG00000162909:223662386-223762386
chr1:223712702-223712853	1	223712703	223712853	ENSG00000203697	protein_coding	ENST00000366873	223665723	47055.000000	proximity ENSG00000203697:223615723-223715723
chr1:223712937-223713088	1	223712938	223713088	ENSG00000162909	protein_coding	ENST00000946743	223712386	627.000000	proximity ENSG00000162909:223662386-223762386
chr1:223712937-223713088	1	223712938	223713088	ENSG00000203697	protein_coding	ENST00000366873	223665723	47290.000000	proximity ENSG00000203697:223615723-223715723
chr1:223713137-223713288	1	223713138	223713288	ENSG00000162909	protein_coding	ENST00000946743	223712386	827.000000	proximity ENSG00000162909:223662386-223762386
chr1:223713137-223713288	1	223713138	223713288	ENSG00000203697	protein_coding	ENST00000366873	223665723	47490.000000	proximity ENSG00000203697:223615723-223715723
chr1:223713522-223713673	1	223713523	223713673	ENSG00000162909	protein_coding	ENST00000946743	223712386	1212.000000	proximity ENSG00000162909:223662386-223762386
chr1:223713522-223713673	1	223713523	223713673	ENSG00000203697	protein_coding	ENST00000366873	223665723	47875.000000	proximity ENSG00000203697:223615723-223715723
chr1:223713697-223713848	1	223713698	223713848	ENSG00000162909	protein_coding	ENST00000946743	223712386	1387.000000	proximity ENSG00000162909:223662386-223762386
chr1:223713697-223713848	1	223713698	223713848	ENSG00000203697	protein_coding	ENST00000366873	223665723	48050.000000	proximity ENSG00000203697:223615723-223715723
chr1:223714142-223714293	1	223714143	223714293	ENSG00000162909	protein_coding	ENST00000946743	223712386	1832.000000	proximity ENSG00000162909:223662386-223762386
chr1:223714142-223714293	1	223714143	223714293	ENSG00000203697	protein_coding	ENST00000366873	223665723	48495.000000	proximity ENSG00000203697:223615723-223715723
chr1:223714337-223714488	1	223714338	223714488	ENSG00000162909	protein_coding	ENST00000946743	223712386	2027.000000	proximity ENSG00000162909:223662386-223762386
chr1:223714337-223714488	1	223714338	223714488	ENSG00000203697	protein_coding	ENST00000366873	223665723	48690.000000	proximity ENSG00000203697:223615723-223715723
chr1:223715037-223715188	1	223715038	223715188	ENSG00000162909	protein_coding	ENST00000946743	223712386	2727.000000	proximity ENSG00000162909:223662386-223762386
chr1:223715037-223715188	1	223715038	223715188	ENSG00000203697	protein_coding	ENST00000366873	223665723	49390.000000	proximity ENSG00000203697:223615723-223715723
chr1:223715542-223715693	1	223715543	223715693	ENSG00000162909	protein_coding	ENST00000946743	223712386	3232.000000	proximity ENSG00000162909:223662386-223762386
chr1:223715542-223715693	1	223715543	223715693	ENSG00000203697	protein_coding	ENST00000366873	223665723	49895.000000	proximity ENSG00000203697:223615723-223715723
chr1:223715757-223715908	1	223715758	223715908	ENSG00000162909	protein_coding	ENST00000946743	223712386	3447.000000	proximity ENSG00000162909:223662386-223762386
chr1:223716217-223716368	1	223716218	223716368	ENSG00000162909	protein_coding	ENST00000946743	223712386	3907.000000	proximity ENSG00000162909:223662386-223762386
chr1:223716377-223716528	1	223716378	223716528	ENSG00000162909	protein_coding	ENST00000946743	223712386	4067.000000	proximity ENSG00000162909:223662386-223762386
chr1:223716657-223716808	1	223716658	223716808	ENSG00000162909	protein_coding	ENST00000946743	223712386	4347.000000	proximity ENSG00000162909:223662386-223762386
chr1:223718157-223718308	1	223718158	223718308	ENSG00000162909	protein_coding	ENST00000946743	223712386	5847.000000	proximity ENSG00000162909:223662386-223762386
chr1:223718897-223719048	1	223718898	223719048	ENSG00000162909	protein_coding	ENST00000946743	223712386	6587.000000	proximity ENSG00000162909:223662386-223762386
chr1:223721037-223721188	1	223721038	223721188	ENSG00000162909	protein_coding	ENST00000946743	223712386	8727.000000	proximity ENSG00000162909:223662386-223762386
chr1:223721197-223721348	1	223721198	223721348	ENSG00000162909	protein_coding	ENST00000946743	223712386	8887.000000	proximity ENSG00000162909:223662386-223762386
chr1:223721417-223721568	1	223721418	223721568	ENSG00000162909	protein_coding	ENST00000946743	223712386	9107.000000	proximity ENSG00000162909:223662386-223762386
chr1:223722037-223722188	1	223722038	223722188	ENSG00000162909	protein_coding	ENST00000946743	223712386	9727.000000	proximity ENSG00000162909:223662386-223762386
chr1:223722677-223722828	1	223722678	223722828	ENSG00000162909	protein_coding	ENST00000946743	223712386	10367.000000	proximity ENSG00000162909:223662386-223762386
chr1:223724517-223724668	1	223724518	223724668	ENSG00000162909	protein_coding	ENST00000946743	223712386	12207.000000	proximity ENSG00000162909:223662386-223762386
chr1:223726457-223726608	1	223726458	223726608	ENSG00000162909	protein_coding	ENST00000946743	223712386	14147.000000	proximity ENSG00000162909:223662386-223762386
chr1:223726617-223726768	1	223726618	223726768	ENSG00000162909	protein_coding	ENST00000946743	223712386	14307.000000	proximity ENSG00000162909:223662386-223762386
chr1:223726777-223726928	1	223726778	223726928	ENSG00000162909	protein_coding	ENST00000946743	223712386	14467.000000	proximity ENSG00000162909:223662386-223762386
chr1:223727037-223727188	1	223727038	223727188	ENSG00000162909	protein_coding	ENST00000946743	223712386	14727.000000	proximity ENSG00000162909:223662386-223762386
chr1:223727657-223727808	1	223727658	223727808	ENSG00000162909	protein_coding	ENST00000946743	223712386	15347.000000	proximity ENSG00000162909:223662386-223762386
chr1:223730577-223730728	1	223730578	223730728	ENSG00000162909	protein_coding	ENST00000946743	223712386	18267.000000	proximity ENSG00000162909:223662386-223762386
chr1:223730977-223731128	1	223730978	223731128	ENSG00000162909	protein_coding	ENST00000946743	223712386	18667.000000	proximity ENSG00000162909:223662386-223762386
chr1:223731157-223731308	1	223731158	223731308	ENSG00000162909	protein_coding	ENST00000946743	223712386	18847.000000	proximity ENSG00000162909:223662386-223762386
chr1:223731802-223731953	1	223731803	223731953	ENSG00000162909	protein_coding	ENST00000946743	223712386	19492.000000	proximity ENSG00000162909:223662386-223762386
chr1:2237320-2237471	1	2237321	2237471	ENSG00000157933	protein_coding	ENST00000378536	2228319	9077.000000	proximity ENSG00000157933:2178319-2278319
chr1:2237320-2237471	1	2237321	2237471	ENSG00000162585	protein_coding	ENST00000420515	2194748	42648.000000	proximity ENSG00000162585:2144748-2244748
chr1:223732437-223732588	1	223732438	223732588	ENSG00000162909	protein_coding	ENST00000946743	223712386	20127.000000	proximity ENSG00000162909:223662386-223762386
chr1:223732657-223732808	1	223732658	223732808	ENSG00000162909	protein_coding	ENST00000946743	223712386	20347.000000	proximity ENSG00000162909:223662386-223762386
chr1:223733297-223733448	1	223733298	223733448	ENSG00000162909	protein_coding	ENST00000946743	223712386	20987.000000	proximity ENSG00000162909:223662386-223762386
chr1:223739477-223739628	1	223739478	223739628	ENSG00000162909	protein_coding	ENST00000946743	223712386	27167.000000	proximity ENSG00000162909:223662386-223762386
chr1:223739697-223739848	1	223739698	223739848	ENSG00000162909	protein_coding	ENST00000946743	223712386	27387.000000	proximity ENSG00000162909:223662386-223762386
chr1:223739897-223740048	1	223739898	223740048	ENSG00000162909	protein_coding	ENST00000946743	223712386	27587.000000	proximity ENSG00000162909:223662386-223762386
chr1:223741937-223742088	1	223741938	223742088	ENSG00000162909	protein_coding	ENST00000946743	223712386	29627.000000	proximity ENSG00000162909:223662386-223762386
chr1:223742897-223743048	1	223742898	223743048	ENSG00000162909	protein_coding	ENST00000946743	223712386	30587.000000	proximity ENSG00000162909:223662386-223762386
chr1:223743062-223743213	1	223743063	223743213	ENSG00000162909	protein_coding	ENST00000946743	223712386	30752.000000	proximity ENSG00000162909:223662386-223762386
chr1:223743257-223743408	1	223743258	223743408	ENSG00000162909	protein_coding	ENST00000946743	223712386	30947.000000	proximity ENSG00000162909:223662386-223762386
chr1:223745837-223745988	1	223745838	223745988	ENSG00000162909	protein_coding	ENST00000946743	223712386	33527.000000	proximity ENSG00000162909:223662386-223762386
chr1:223747862-223748013	1	223747863	223748013	ENSG00000162909	protein_coding	ENST00000946743	223712386	35552.000000	proximity ENSG00000162909:223662386-223762386
chr1:223748097-223748248	1	223748098	223748248	ENSG00000162909	protein_coding	ENST00000946743	223712386	35787.000000	proximity ENSG00000162909:223662386-223762386
chr1:223748277-223748428	1	223748278	223748428	ENSG00000162909	protein_coding	ENST00000946743	223712386	35967.000000	proximity ENSG00000162909:223662386-223762386
chr1:223748437-223748588	1	223748438	223748588	ENSG00000162909	protein_coding	ENST00000946743	223712386	36127.000000	proximity ENSG00000162909:223662386-223762386
chr1:223748997-223749148	1	223748998	223749148	ENSG00000162909	protein_coding	ENST00000946743	223712386	36687.000000	proximity ENSG00000162909:223662386-223762386
chr1:223761517-223761668	1	223761518	223761668	ENSG00000162909	protein_coding	ENST00000946743	223712386	49207.000000	proximity ENSG00000162909:223662386-223762386
chr1:2237800-2237951	1	2237801	2237951	ENSG00000157933	protein_coding	ENST00000378536	2228319	9557.000000	proximity ENSG00000157933:2178319-2278319
chr1:2237800-2237951	1	2237801	2237951	ENSG00000162585	protein_coding	ENST00000420515	2194748	43128.000000	proximity ENSG00000162585:2144748-2244748
chr1:223809997-223810148	1	223809998	223810148	ENSG00000143514	protein_coding	ENST00000391878	223845930	35857.000000	proximity ENSG00000143514:223795930-223895930
chr1:223810757-223810908	1	223810758	223810908	ENSG00000143514	protein_coding	ENST00000391878	223845930	35097.000000	proximity ENSG00000143514:223795930-223895930
chr1:223811717-223811868	1	223811718	223811868	ENSG00000143514	protein_coding	ENST00000391878	223845930	34137.000000	proximity ENSG00000143514:223795930-223895930
chr1:223815957-223816108	1	223815958	223816108	ENSG00000143514	protein_coding	ENST00000391878	223845930	29897.000000	proximity ENSG00000143514:223795930-223895930
chr1:223819822-223819973	1	223819823	223819973	ENSG00000143514	protein_coding	ENST00000391878	223845930	26032.000000	proximity ENSG00000143514:223795930-223895930
chr1:223819997-223820148	1	223819998	223820148	ENSG00000143514	protein_coding	ENST00000391878	223845930	25857.000000	proximity ENSG00000143514:223795930-223895930
chr1:223820557-223820708	1	223820558	223820708	ENSG00000143514	protein_coding	ENST00000391878	223845930	25297.000000	proximity ENSG00000143514:223795930-223895930
chr1:223827337-223827488	1	223827338	223827488	ENSG00000143514	protein_coding	ENST00000391878	223845930	18517.000000	proximity ENSG00000143514:223795930-223895930
chr1:223831682-223831833	1	223831683	223831833	ENSG00000143514	protein_coding	ENST00000391878	223845930	14172.000000	proximity ENSG00000143514:223795930-223895930
chr1:223831837-223831988	1	223831838	223831988	ENSG00000143514	protein_coding	ENST00000391878	223845930	14017.000000	proximity ENSG00000143514:223795930-223895930
chr1:223831997-223832148	1	223831998	223832148	ENSG00000143514	protein_coding	ENST00000391878	223845930	13857.000000	proximity ENSG00000143514:223795930-223895930
chr1:223832637-223832788	1	223832638	223832788	ENSG00000143514	protein_coding	ENST00000391878	223845930	13217.000000	proximity ENSG00000143514:223795930-223895930
chr1:223834822-223834973	1	223834823	223834973	ENSG00000143514	protein_coding	ENST00000391878	223845930	11032.000000	proximity ENSG00000143514:223795930-223895930
chr1:223835997-223836148	1	223835998	223836148	ENSG00000143514	protein_coding	ENST00000391878	223845930	9857.000000	proximity ENSG00000143514:223795930-223895930
chr1:223837257-223837408	1	223837258	223837408	ENSG00000143514	protein_coding	ENST00000391878	223845930	8597.000000	proximity ENSG00000143514:223795930-223895930
chr1:223840917-223841068	1	223840918	223841068	ENSG00000143514	protein_coding	ENST00000391878	223845930	4937.000000	proximity ENSG00000143514:223795930-223895930
chr1:223841337-223841488	1	223841338	223841488	ENSG00000143514	protein_coding	ENST00000391878	223845930	4517.000000	proximity ENSG00000143514:223795930-223895930
chr1:223844037-223844188	1	223844038	223844188	ENSG00000143514	protein_coding	ENST00000391878	223845930	1817.000000	proximity ENSG00000143514:223795930-223895930
chr1:223844602-223844753	1	223844603	223844753	ENSG00000143514	protein_coding	ENST00000391878	223845930	1252.000000	proximity ENSG00000143514:223795930-223895930
chr1:223844777-223844928	1	223844778	223844928	ENSG00000143514	protein_coding	ENST00000391878	223845930	1077.000000	proximity ENSG00000143514:223795930-223895930
chr1:223844937-223845088	1	223844938	223845088	ENSG00000143514	protein_coding	ENST00000391878	223845930	917.000000	proximity ENSG00000143514:223795930-223895930
chr1:223845197-223845348	1	223845198	223845348	ENSG00000143514	protein_coding	ENST00000391878	223845930	657.000000	proximity ENSG00000143514:223795930-223895930
chr1:223845457-223845608	1	223845458	223845608	ENSG00000143514	protein_coding	ENST00000391878	223845930	397.000000	proximity ENSG00000143514:223795930-223895930
chr1:223845617-223845768	1	223845618	223845768	ENSG00000143514	protein_coding	ENST00000391878	223845930	237.000000	proximity ENSG00000143514:223795930-223895930
chr1:223860277-223860428	1	223860278	223860428	ENSG00000143514	protein_coding	ENST00000391878	223845930	14423.000000	proximity ENSG00000143514:223795930-223895930
chr1:223872637-223872788	1	223872638	223872788	ENSG00000143514	protein_coding	ENST00000391878	223845930	26783.000000	proximity ENSG00000143514:223795930-223895930
chr1:223873217-223873368	1	223873218	223873368	ENSG00000143514	protein_coding	ENST00000391878	223845930	27363.000000	proximity ENSG00000143514:223795930-223895930
chr1:223886717-223886868	1	223886718	223886868	ENSG00000143514	protein_coding	ENST00000391878	223845930	40863.000000	proximity ENSG00000143514:223795930-223895930
chr1:223887697-223887848	1	223887698	223887848	ENSG00000143514	protein_coding	ENST00000391878	223845930	41843.000000	proximity ENSG00000143514:223795930-223895930
chr1:2240340-2240491	1	2240341	2240491	ENSG00000157933	protein_coding	ENST00000378536	2228319	12097.000000	proximity ENSG00000157933:2178319-2278319
chr1:2240340-2240491	1	2240341	2240491	ENSG00000162585	protein_coding	ENST00000420515	2194748	45668.000000	proximity ENSG00000162585:2144748-2244748
chr1:224065537-224065688	1	224065538	224065688	ENSG00000143756	protein_coding	ENST00000366862	224114111	48498.000000	proximity ENSG00000143756:224064111-224164111
chr1:224067697-224067848	1	224067698	224067848	ENSG00000143756	protein_coding	ENST00000366862	224114111	46338.000000	proximity ENSG00000143756:224064111-224164111
chr1:224068017-224068168	1	224068018	224068168	ENSG00000143756	protein_coding	ENST00000366862	224114111	46018.000000	proximity ENSG00000143756:224064111-224164111
chr1:2240700-2240851	1	2240701	2240851	ENSG00000157933	protein_coding	ENST00000378536	2228319	12457.000000	proximity ENSG00000157933:2178319-2278319
chr1:2240700-2240851	1	2240701	2240851	ENSG00000162585	protein_coding	ENST00000420515	2194748	46028.000000	proximity ENSG00000162585:2144748-2244748
chr1:22407226-22407377	1	22407227	22407377	ENSG00000184677	protein_coding	ENST00000404138	22451851	44549.000000	proximity ENSG00000184677:22401851-22501851
chr1:224079717-224079868	1	224079718	224079868	ENSG00000143756	protein_coding	ENST00000366862	224114111	34318.000000	proximity ENSG00000143756:224064111-224164111
chr1:224080197-224080348	1	224080198	224080348	ENSG00000143756	protein_coding	ENST00000366862	224114111	33838.000000	proximity ENSG00000143756:224064111-224164111
chr1:224080477-224080628	1	224080478	224080628	ENSG00000143756	protein_coding	ENST00000366862	224114111	33558.000000	proximity ENSG00000143756:224064111-224164111
chr1:224080677-224080828	1	224080678	224080828	ENSG00000143756	protein_coding	ENST00000366862	224114111	33358.000000	proximity ENSG00000143756:224064111-224164111
chr1:224082277-224082428	1	224082278	224082428	ENSG00000143756	protein_coding	ENST00000366862	224114111	31758.000000	proximity ENSG00000143756:224064111-224164111
chr1:224106577-224106728	1	224106578	224106728	ENSG00000143756	protein_coding	ENST00000366862	224114111	7458.000000	proximity ENSG00000143756:224064111-224164111
chr1:224106777-224106928	1	224106778	224106928	ENSG00000143756	protein_coding	ENST00000366862	224114111	7258.000000	proximity ENSG00000143756:224064111-224164111
chr1:224113722-224113873	1	224113723	224113873	ENSG00000143756	protein_coding	ENST00000366862	224114111	313.000000	proximity ENSG00000143756:224064111-224164111
chr1:224114322-224114473	1	224114323	224114473	ENSG00000143756	protein_coding	ENST00000366862	224114111	287.000000	proximity ENSG00000143756:224064111-224164111
chr1:224114497-224114648	1	224114498	224114648	ENSG00000143756	protein_coding	ENST00000366862	224114111	462.000000	proximity ENSG00000143756:224064111-224164111
chr1:224114657-224114808	1	224114658	224114808	ENSG00000143756	protein_coding	ENST00000366862	224114111	622.000000	proximity ENSG00000143756:224064111-224164111
chr1:224114877-224115028	1	224114878	224115028	ENSG00000143756	protein_coding	ENST00000366862	224114111	842.000000	proximity ENSG00000143756:224064111-224164111
chr1:224116237-224116388	1	224116238	224116388	ENSG00000143756	protein_coding	ENST00000366862	224114111	2202.000000	proximity ENSG00000143756:224064111-224164111
chr1:224116397-224116548	1	224116398	224116548	ENSG00000143756	protein_coding	ENST00000366862	224114111	2362.000000	proximity ENSG00000143756:224064111-224164111
chr1:22412666-22412817	1	22412667	22412817	ENSG00000184677	protein_coding	ENST00000404138	22451851	39109.000000	proximity ENSG00000184677:22401851-22501851
chr1:224128057-224128208	1	224128058	224128208	ENSG00000143756	protein_coding	ENST00000366862	224114111	14022.000000	proximity ENSG00000143756:224064111-224164111
chr1:224128317-224128468	1	224128318	224128468	ENSG00000143756	protein_coding	ENST00000366862	224114111	14282.000000	proximity ENSG00000143756:224064111-224164111
chr1:224128577-224128728	1	224128578	224128728	ENSG00000143756	protein_coding	ENST00000366862	224114111	14542.000000	proximity ENSG00000143756:224064111-224164111
chr1:22413106-22413257	1	22413107	22413257	ENSG00000184677	protein_coding	ENST00000404138	22451851	38669.000000	proximity ENSG00000184677:22401851-22501851
chr1:22414191-22414342	1	22414192	22414342	ENSG00000184677	protein_coding	ENST00000404138	22451851	37584.000000	proximity ENSG00000184677:22401851-22501851
chr1:22414346-22414497	1	22414347	22414497	ENSG00000184677	protein_coding	ENST00000404138	22451851	37429.000000	proximity ENSG00000184677:22401851-22501851
chr1:224152882-224153033	1	224152883	224153033	ENSG00000143753	protein_coding	ENST00000323699	224183240	30282.000000	proximity ENSG00000143753:224133240-224233240
chr1:224152882-224153033	1	224152883	224153033	ENSG00000143756	protein_coding	ENST00000366862	224114111	38847.000000	proximity ENSG00000143756:224064111-224164111
chr1:22416466-22416617	1	22416467	22416617	ENSG00000184677	protein_coding	ENST00000404138	22451851	35309.000000	proximity ENSG00000184677:22401851-22501851
chr1:224168822-224168973	1	224168823	224168973	ENSG00000143753	protein_coding	ENST00000323699	224183240	14342.000000	proximity ENSG00000143753:224133240-224233240
chr1:224168997-224169148	1	224168998	224169148	ENSG00000143753	protein_coding	ENST00000323699	224183240	14167.000000	proximity ENSG00000143753:224133240-224233240
chr1:224169197-224169348	1	224169198	224169348	ENSG00000143753	protein_coding	ENST00000323699	224183240	13967.000000	proximity ENSG00000143753:224133240-224233240
chr1:224170777-224170928	1	224170778	224170928	ENSG00000143753	protein_coding	ENST00000323699	224183240	12387.000000	proximity ENSG00000143753:224133240-224233240
chr1:224173637-224173788	1	224173638	224173788	ENSG00000143753	protein_coding	ENST00000323699	224183240	9527.000000	proximity ENSG00000143753:224133240-224233240
chr1:224175762-224175913	1	224175763	224175913	ENSG00000143753	protein_coding	ENST00000323699	224183240	7402.000000	proximity ENSG00000143753:224133240-224233240
chr1:224183957-224184108	1	224183958	224184108	ENSG00000143753	protein_coding	ENST00000323699	224183240	793.000000	proximity ENSG00000143753:224133240-224233240
chr1:224184337-224184488	1	224184338	224184488	ENSG00000143753	protein_coding	ENST00000323699	224183240	1173.000000	proximity ENSG00000143753:224133240-224233240
chr1:22418926-22419077	1	22418927	22419077	ENSG00000184677	protein_coding	ENST00000404138	22451851	32849.000000	proximity ENSG00000184677:22401851-22501851
chr1:224189697-224189848	1	224189698	224189848	ENSG00000143753	protein_coding	ENST00000323699	224183240	6533.000000	proximity ENSG00000143753:224133240-224233240
chr1:22419246-22419397	1	22419247	22419397	ENSG00000184677	protein_coding	ENST00000404138	22451851	32529.000000	proximity ENSG00000184677:22401851-22501851
chr1:224196997-224197148	1	224196998	224197148	ENSG00000143753	protein_coding	ENST00000323699	224183240	13833.000000	proximity ENSG00000143753:224133240-224233240
chr1:224203337-224203488	1	224203338	224203488	ENSG00000143753	protein_coding	ENST00000323699	224183240	20173.000000	proximity ENSG00000143753:224133240-224233240
chr1:224203497-224203648	1	224203498	224203648	ENSG00000143753	protein_coding	ENST00000323699	224183240	20333.000000	proximity ENSG00000143753:224133240-224233240
chr1:224203857-224204008	1	224203858	224204008	ENSG00000143753	protein_coding	ENST00000323699	224183240	20693.000000	proximity ENSG00000143753:224133240-224233240
chr1:224204782-224204933	1	224204783	224204933	ENSG00000143753	protein_coding	ENST00000323699	224183240	21618.000000	proximity ENSG00000143753:224133240-224233240
chr1:224205457-224205608	1	224205458	224205608	ENSG00000143753	protein_coding	ENST00000323699	224183240	22293.000000	proximity ENSG00000143753:224133240-224233240
chr1:224205642-224205793	1	224205643	224205793	ENSG00000143753	protein_coding	ENST00000323699	224183240	22478.000000	proximity ENSG00000143753:224133240-224233240
chr1:22420586-22420737	1	22420587	22420737	ENSG00000184677	protein_coding	ENST00000404138	22451851	31189.000000	proximity ENSG00000184677:22401851-22501851
chr1:224209057-224209208	1	224209058	224209208	ENSG00000143753	protein_coding	ENST00000323699	224183240	25893.000000	proximity ENSG00000143753:224133240-224233240
chr1:224211717-224211868	1	224211718	224211868	ENSG00000143753	protein_coding	ENST00000323699	224183240	28553.000000	proximity ENSG00000143753:224133240-224233240
chr1:224212857-224213008	1	224212858	224213008	ENSG00000143753	protein_coding	ENST00000323699	224183240	29693.000000	proximity ENSG00000143753:224133240-224233240
chr1:224213657-224213808	1	224213658	224213808	ENSG00000143753	protein_coding	ENST00000323699	224183240	30493.000000	proximity ENSG00000143753:224133240-224233240
chr1:224214097-224214248	1	224214098	224214248	ENSG00000143753	protein_coding	ENST00000323699	224183240	30933.000000	proximity ENSG00000143753:224133240-224233240
chr1:224223637-224223788	1	224223638	224223788	ENSG00000143753	protein_coding	ENST00000323699	224183240	40473.000000	proximity ENSG00000143753:224133240-224233240
chr1:224223897-224224048	1	224223898	224224048	ENSG00000143753	protein_coding	ENST00000323699	224183240	40733.000000	proximity ENSG00000143753:224133240-224233240
chr1:224224122-224224273	1	224224123	224224273	ENSG00000143753	protein_coding	ENST00000323699	224183240	40958.000000	proximity ENSG00000143753:224133240-224233240
chr1:22428906-22429057	1	22428907	22429057	ENSG00000184677	protein_coding	ENST00000404138	22451851	22869.000000	proximity ENSG00000184677:22401851-22501851
chr1:224292557-224292708	1	224292558	224292708	ENSG00000143748	protein_coding	ENST00000482491	224330189	37556.000000	proximity ENSG00000143748:224280189-224380189
chr1:224300497-224300648	1	224300498	224300648	ENSG00000143748	protein_coding	ENST00000482491	224330189	29616.000000	proximity ENSG00000143748:224280189-224380189
chr1:224311597-224311748	1	224311598	224311748	ENSG00000143748	protein_coding	ENST00000482491	224330189	18516.000000	proximity ENSG00000143748:224280189-224380189
chr1:224311597-224311748	1	224311598	224311748	ENSG00000143771	protein_coding	ENST00000465271	224356879	45206.000000	proximity ENSG00000143771:224306879-224406879
chr1:224329697-224329848	1	224329698	224329848	ENSG00000143748	protein_coding	ENST00000482491	224330189	416.000000	proximity ENSG00000143748:224280189-224380189
chr1:224329697-224329848	1	224329698	224329848	ENSG00000143771	protein_coding	ENST00000465271	224356879	27106.000000	proximity ENSG00000143771:224306879-224406879
chr1:224333197-224333348	1	224333198	224333348	ENSG00000143748	protein_coding	ENST00000482491	224330189	3084.000000	proximity ENSG00000143748:224280189-224380189
chr1:224333197-224333348	1	224333198	224333348	ENSG00000143771	protein_coding	ENST00000465271	224356879	23606.000000	proximity ENSG00000143771:224306879-224406879
chr1:224333457-224333608	1	224333458	224333608	ENSG00000143748	protein_coding	ENST00000482491	224330189	3344.000000	proximity ENSG00000143748:224280189-224380189
chr1:224333457-224333608	1	224333458	224333608	ENSG00000143771	protein_coding	ENST00000465271	224356879	23346.000000	proximity ENSG00000143771:224306879-224406879
chr1:224334097-224334248	1	224334098	224334248	ENSG00000143748	protein_coding	ENST00000482491	224330189	3984.000000	proximity ENSG00000143748:224280189-224380189
chr1:224334097-224334248	1	224334098	224334248	ENSG00000143771	protein_coding	ENST00000465271	224356879	22706.000000	proximity ENSG00000143771:224306879-224406879
chr1:224338557-224338708	1	224338558	224338708	ENSG00000143748	protein_coding	ENST00000482491	224330189	8444.000000	proximity ENSG00000143748:224280189-224380189
chr1:224338557-224338708	1	224338558	224338708	ENSG00000143771	protein_coding	ENST00000465271	224356879	18246.000000	proximity ENSG00000143771:224306879-224406879
chr1:2243405-2243556	1	2243406	2243556	ENSG00000157933	protein_coding	ENST00000378536	2228319	15162.000000	proximity ENSG00000157933:2178319-2278319
chr1:2243405-2243556	1	2243406	2243556	ENSG00000162585	protein_coding	ENST00000420515	2194748	48733.000000	proximity ENSG00000162585:2144748-2244748
chr1:224343697-224343848	1	224343698	224343848	ENSG00000143748	protein_coding	ENST00000482491	224330189	13584.000000	proximity ENSG00000143748:224280189-224380189
chr1:224343697-224343848	1	224343698	224343848	ENSG00000143771	protein_coding	ENST00000465271	224356879	13106.000000	proximity ENSG00000143771:224306879-224406879
chr1:224356997-224357148	1	224356998	224357148	ENSG00000143748	protein_coding	ENST00000482491	224330189	26884.000000	proximity ENSG00000143748:224280189-224380189
chr1:224356997-224357148	1	224356998	224357148	ENSG00000143771	protein_coding	ENST00000465271	224356879	194.000000	proximity ENSG00000143771:224306879-224406879
chr1:224357217-224357368	1	224357218	224357368	ENSG00000143748	protein_coding	ENST00000482491	224330189	27104.000000	proximity ENSG00000143748:224280189-224380189
chr1:224357217-224357368	1	224357218	224357368	ENSG00000143771	protein_coding	ENST00000465271	224356879	414.000000	proximity ENSG00000143771:224306879-224406879
chr1:224357457-224357608	1	224357458	224357608	ENSG00000143748	protein_coding	ENST00000482491	224330189	27344.000000	proximity ENSG00000143748:224280189-224380189
chr1:224357457-224357608	1	224357458	224357608	ENSG00000143771	protein_coding	ENST00000465271	224356879	654.000000	proximity ENSG00000143771:224306879-224406879
chr1:224357797-224357948	1	224357798	224357948	ENSG00000143748	protein_coding	ENST00000482491	224330189	27684.000000	proximity ENSG00000143748:224280189-224380189
chr1:224357797-224357948	1	224357798	224357948	ENSG00000143771	protein_coding	ENST00000465271	224356879	994.000000	proximity ENSG00000143771:224306879-224406879
chr1:224357982-224358133	1	224357983	224358133	ENSG00000143748	protein_coding	ENST00000482491	224330189	27869.000000	proximity ENSG00000143748:224280189-224380189
chr1:224357982-224358133	1	224357983	224358133	ENSG00000143771	protein_coding	ENST00000465271	224356879	1179.000000	proximity ENSG00000143771:224306879-224406879
chr1:2243600-2243751	1	2243601	2243751	ENSG00000157933	protein_coding	ENST00000378536	2228319	15357.000000	proximity ENSG00000157933:2178319-2278319
chr1:2243600-2243751	1	2243601	2243751	ENSG00000162585	protein_coding	ENST00000420515	2194748	48928.000000	proximity ENSG00000162585:2144748-2244748
chr1:224368557-224368708	1	224368558	224368708	ENSG00000143748	protein_coding	ENST00000482491	224330189	38444.000000	proximity ENSG00000143748:224280189-224380189
chr1:224368557-224368708	1	224368558	224368708	ENSG00000143771	protein_coding	ENST00000465271	224356879	11754.000000	proximity ENSG00000143771:224306879-224406879
chr1:224376877-224377028	1	224376878	224377028	ENSG00000143748	protein_coding	ENST00000482491	224330189	46764.000000	proximity ENSG00000143748:224280189-224380189
chr1:224376877-224377028	1	224376878	224377028	ENSG00000143771	protein_coding	ENST00000465271	224356879	20074.000000	proximity ENSG00000143771:224306879-224406879
chr1:224377062-224377213	1	224377063	224377213	ENSG00000143748	protein_coding	ENST00000482491	224330189	46949.000000	proximity ENSG00000143748:224280189-224380189
chr1:224377062-224377213	1	224377063	224377213	ENSG00000143771	protein_coding	ENST00000465271	224356879	20259.000000	proximity ENSG00000143771:224306879-224406879
chr1:224377257-224377408	1	224377258	224377408	ENSG00000143748	protein_coding	ENST00000482491	224330189	47144.000000	proximity ENSG00000143748:224280189-224380189
chr1:224377257-224377408	1	224377258	224377408	ENSG00000143771	protein_coding	ENST00000465271	224356879	20454.000000	proximity ENSG00000143771:224306879-224406879
chr1:224377817-224377968	1	224377818	224377968	ENSG00000143748	protein_coding	ENST00000482491	224330189	47704.000000	proximity ENSG00000143748:224280189-224380189
chr1:224377817-224377968	1	224377818	224377968	ENSG00000143771	protein_coding	ENST00000465271	224356879	21014.000000	proximity ENSG00000143771:224306879-224406879
chr1:224380137-224380288	1	224380138	224380288	ENSG00000143748	protein_coding	ENST00000482491	224330189	50024.000000	proximity ENSG00000143748:224280189-224380189
chr1:224380137-224380288	1	224380138	224380288	ENSG00000143771	protein_coding	ENST00000465271	224356879	23334.000000	proximity ENSG00000143771:224306879-224406879
chr1:224387637-224387788	1	224387638	224387788	ENSG00000143771	protein_coding	ENST00000465271	224356879	30834.000000	proximity ENSG00000143771:224306879-224406879
chr1:224387637-224387788	1	224387638	224387788	ENSG00000162923	protein_coding	ENST00000414423	224434797	47084.000000	proximity ENSG00000162923:224384797-224484797
chr1:224411817-224411968	1	224411818	224411968	ENSG00000162923	protein_coding	ENST00000414423	224434797	22904.000000	proximity ENSG00000162923:224384797-224484797
chr1:224411997-224412148	1	224411998	224412148	ENSG00000162923	protein_coding	ENST00000414423	224434797	22724.000000	proximity ENSG00000162923:224384797-224484797
chr1:224427342-224427493	1	224427343	224427493	ENSG00000162923	protein_coding	ENST00000414423	224434797	7379.000000	proximity ENSG00000162923:224384797-224484797
chr1:224427497-224427648	1	224427498	224427648	ENSG00000162923	protein_coding	ENST00000414423	224434797	7224.000000	proximity ENSG00000162923:224384797-224484797
chr1:224430877-224431028	1	224430878	224431028	ENSG00000162923	protein_coding	ENST00000414423	224434797	3844.000000	proximity ENSG00000162923:224384797-224484797
chr1:224432257-224432408	1	224432258	224432408	ENSG00000162923	protein_coding	ENST00000414423	224434797	2464.000000	proximity ENSG00000162923:224384797-224484797
chr1:224432437-224432588	1	224432438	224432588	ENSG00000162923	protein_coding	ENST00000414423	224434797	2284.000000	proximity ENSG00000162923:224384797-224484797
chr1:224432717-224432868	1	224432718	224432868	ENSG00000162923	protein_coding	ENST00000414423	224434797	2004.000000	proximity ENSG00000162923:224384797-224484797
chr1:224432937-224433088	1	224432938	224433088	ENSG00000162923	protein_coding	ENST00000414423	224434797	1784.000000	proximity ENSG00000162923:224384797-224484797
chr1:224433182-224433333	1	224433183	224433333	ENSG00000162923	protein_coding	ENST00000414423	224434797	1539.000000	proximity ENSG00000162923:224384797-224484797
chr1:224433337-224433488	1	224433338	224433488	ENSG00000162923	protein_coding	ENST00000414423	224434797	1384.000000	proximity ENSG00000162923:224384797-224484797
chr1:224434062-224434213	1	224434063	224434213	ENSG00000162923	protein_coding	ENST00000414423	224434797	659.000000	proximity ENSG00000162923:224384797-224484797
chr1:224436122-224436273	1	224436123	224436273	ENSG00000162923	protein_coding	ENST00000414423	224434797	1401.000000	proximity ENSG00000162923:224384797-224484797
chr1:224439097-224439248	1	224439098	224439248	ENSG00000162923	protein_coding	ENST00000414423	224434797	4376.000000	proximity ENSG00000162923:224384797-224484797
chr1:224447222-224447373	1	224447223	224447373	ENSG00000162923	protein_coding	ENST00000414423	224434797	12501.000000	proximity ENSG00000162923:224384797-224484797
chr1:224447377-224447528	1	224447378	224447528	ENSG00000162923	protein_coding	ENST00000414423	224434797	12656.000000	proximity ENSG00000162923:224384797-224484797
chr1:224451117-224451268	1	224451118	224451268	ENSG00000162923	protein_coding	ENST00000414423	224434797	16396.000000	proximity ENSG00000162923:224384797-224484797
chr1:224456857-224457008	1	224456858	224457008	ENSG00000162923	protein_coding	ENST00000414423	224434797	22136.000000	proximity ENSG00000162923:224384797-224484797
chr1:224457057-224457208	1	224457058	224457208	ENSG00000162923	protein_coding	ENST00000414423	224434797	22336.000000	proximity ENSG00000162923:224384797-224484797
chr1:224457337-224457488	1	224457338	224457488	ENSG00000162923	protein_coding	ENST00000414423	224434797	22616.000000	proximity ENSG00000162923:224384797-224484797
chr1:224457637-224457788	1	224457638	224457788	ENSG00000162923	protein_coding	ENST00000414423	224434797	22916.000000	proximity ENSG00000162923:224384797-224484797
chr1:224459177-224459328	1	224459178	224459328	ENSG00000162923	protein_coding	ENST00000414423	224434797	24456.000000	proximity ENSG00000162923:224384797-224484797
chr1:22447686-22447837	1	22447687	22447837	ENSG00000184677	protein_coding	ENST00000404138	22451851	4089.000000	proximity ENSG00000184677:22401851-22501851
chr1:22447946-22448097	1	22447947	22448097	ENSG00000184677	protein_coding	ENST00000404138	22451851	3829.000000	proximity ENSG00000184677:22401851-22501851
chr1:224482737-224482888	1	224482738	224482888	ENSG00000162923	protein_coding	ENST00000414423	224434797	48016.000000	proximity ENSG00000162923:224384797-224484797
chr1:22450666-22450817	1	22450667	22450817	ENSG00000184677	protein_coding	ENST00000404138	22451851	1109.000000	proximity ENSG00000184677:22401851-22501851
chr1:22452031-22452182	1	22452032	22452182	ENSG00000184677	protein_coding	ENST00000404138	22451851	256.000000	proximity ENSG00000184677:22401851-22501851
chr1:22452246-22452397	1	22452247	22452397	ENSG00000184677	protein_coding	ENST00000404138	22451851	471.000000	proximity ENSG00000184677:22401851-22501851
chr1:22452466-22452617	1	22452467	22452617	ENSG00000184677	protein_coding	ENST00000404138	22451851	691.000000	proximity ENSG00000184677:22401851-22501851
chr1:22452731-22452882	1	22452732	22452882	ENSG00000184677	protein_coding	ENST00000404138	22451851	956.000000	proximity ENSG00000184677:22401851-22501851
chr1:224572097-224572248	1	224572098	224572248	ENSG00000143786	protein_coding	ENST00000933029	224616054	43881.000000	proximity ENSG00000143786:224566054-224666054
chr1:22457446-22457597	1	22457447	22457597	ENSG00000184677	protein_coding	ENST00000404138	22451851	5671.000000	proximity ENSG00000184677:22401851-22501851
chr1:224579537-224579688	1	224579538	224579688	ENSG00000143786	protein_coding	ENST00000933029	224616054	36441.000000	proximity ENSG00000143786:224566054-224666054
chr1:224579782-224579933	1	224579783	224579933	ENSG00000143786	protein_coding	ENST00000933029	224616054	36196.000000	proximity ENSG00000143786:224566054-224666054
chr1:224589177-224589328	1	224589178	224589328	ENSG00000143786	protein_coding	ENST00000933029	224616054	26801.000000	proximity ENSG00000143786:224566054-224666054
chr1:224592777-224592928	1	224592778	224592928	ENSG00000143786	protein_coding	ENST00000933029	224616054	23201.000000	proximity ENSG00000143786:224566054-224666054
chr1:224592997-224593148	1	224592998	224593148	ENSG00000143786	protein_coding	ENST00000933029	224616054	22981.000000	proximity ENSG00000143786:224566054-224666054
chr1:224593257-224593408	1	224593258	224593408	ENSG00000143786	protein_coding	ENST00000933029	224616054	22721.000000	proximity ENSG00000143786:224566054-224666054
chr1:224609497-224609648	1	224609498	224609648	ENSG00000143786	protein_coding	ENST00000933029	224616054	6481.000000	proximity ENSG00000143786:224566054-224666054
chr1:224615737-224615888	1	224615738	224615888	ENSG00000143786	protein_coding	ENST00000933029	224616054	241.000000	proximity ENSG00000143786:224566054-224666054
chr1:224616517-224616668	1	224616518	224616668	ENSG00000143786	protein_coding	ENST00000933029	224616054	539.000000	proximity ENSG00000143786:224566054-224666054
chr1:224616742-224616893	1	224616743	224616893	ENSG00000143786	protein_coding	ENST00000933029	224616054	764.000000	proximity ENSG00000143786:224566054-224666054
chr1:224617122-224617273	1	224617123	224617273	ENSG00000143786	protein_coding	ENST00000933029	224616054	1144.000000	proximity ENSG00000143786:224566054-224666054
chr1:224623662-224623813	1	224623663	224623813	ENSG00000143786	protein_coding	ENST00000933029	224616054	7684.000000	proximity ENSG00000143786:224566054-224666054
chr1:224623917-224624068	1	224623918	224624068	ENSG00000143786	protein_coding	ENST00000933029	224616054	7939.000000	proximity ENSG00000143786:224566054-224666054
chr1:224624102-224624253	1	224624103	224624253	ENSG00000143786	protein_coding	ENST00000933029	224616054	8124.000000	proximity ENSG00000143786:224566054-224666054
chr1:224626177-224626328	1	224626178	224626328	ENSG00000143786	protein_coding	ENST00000933029	224616054	10199.000000	proximity ENSG00000143786:224566054-224666054
chr1:224630077-224630228	1	224630078	224630228	ENSG00000143786	protein_coding	ENST00000933029	224616054	14099.000000	proximity ENSG00000143786:224566054-224666054
chr1:224631677-224631828	1	224631678	224631828	ENSG00000143786	protein_coding	ENST00000933029	224616054	15699.000000	proximity ENSG00000143786:224566054-224666054
chr1:224631897-224632048	1	224631898	224632048	ENSG00000143786	protein_coding	ENST00000933029	224616054	15919.000000	proximity ENSG00000143786:224566054-224666054
chr1:224632377-224632528	1	224632378	224632528	ENSG00000143786	protein_coding	ENST00000933029	224616054	16399.000000	proximity ENSG00000143786:224566054-224666054
chr1:224632677-224632828	1	224632678	224632828	ENSG00000143786	protein_coding	ENST00000933029	224616054	16699.000000	proximity ENSG00000143786:224566054-224666054
chr1:224633077-224633228	1	224633078	224633228	ENSG00000143786	protein_coding	ENST00000933029	224616054	17099.000000	proximity ENSG00000143786:224566054-224666054
chr1:224635477-224635628	1	224635478	224635628	ENSG00000143786	protein_coding	ENST00000933029	224616054	19499.000000	proximity ENSG00000143786:224566054-224666054
chr1:224637597-224637748	1	224637598	224637748	ENSG00000143786	protein_coding	ENST00000933029	224616054	21619.000000	proximity ENSG00000143786:224566054-224666054
chr1:224637762-224637913	1	224637763	224637913	ENSG00000143786	protein_coding	ENST00000933029	224616054	21784.000000	proximity ENSG00000143786:224566054-224666054
chr1:224641157-224641308	1	224641158	224641308	ENSG00000143786	protein_coding	ENST00000933029	224616054	25179.000000	proximity ENSG00000143786:224566054-224666054
chr1:2246440-2246591	1	2246441	2246591	ENSG00000157933	protein_coding	ENST00000378536	2228319	18197.000000	proximity ENSG00000157933:2178319-2278319
chr1:224644677-224644828	1	224644678	224644828	ENSG00000143786	protein_coding	ENST00000933029	224616054	28699.000000	proximity ENSG00000143786:224566054-224666054
chr1:224644882-224645033	1	224644883	224645033	ENSG00000143786	protein_coding	ENST00000933029	224616054	28904.000000	proximity ENSG00000143786:224566054-224666054
chr1:224652377-224652528	1	224652378	224652528	ENSG00000143786	protein_coding	ENST00000933029	224616054	36399.000000	proximity ENSG00000143786:224566054-224666054
chr1:224652662-224652813	1	224652663	224652813	ENSG00000143786	protein_coding	ENST00000933029	224616054	36684.000000	proximity ENSG00000143786:224566054-224666054
chr1:224652897-224653048	1	224652898	224653048	ENSG00000143786	protein_coding	ENST00000933029	224616054	36919.000000	proximity ENSG00000143786:224566054-224666054
chr1:2246600-2246751	1	2246601	2246751	ENSG00000157933	protein_coding	ENST00000378536	2228319	18357.000000	proximity ENSG00000157933:2178319-2278319
chr1:22471226-22471377	1	22471227	22471377	ENSG00000184677	protein_coding	ENST00000404138	22451851	19451.000000	proximity ENSG00000184677:22401851-22501851
chr1:22472746-22472897	1	22472747	22472897	ENSG00000184677	protein_coding	ENST00000404138	22451851	20971.000000	proximity ENSG00000184677:22401851-22501851
chr1:2248600-2248751	1	2248601	2248751	ENSG00000157933	protein_coding	ENST00000378536	2228319	20357.000000	proximity ENSG00000157933:2178319-2278319
chr1:22487906-22488057	1	22487907	22488057	ENSG00000184677	protein_coding	ENST00000404138	22451851	36131.000000	proximity ENSG00000184677:22401851-22501851
chr1:224879557-224879708	1	224879558	224879708	ENSG00000185842	protein_coding	ENST00000682510	224929675	50042.000000	proximity ENSG00000185842:224879675-224979675
chr1:224880657-224880808	1	224880658	224880808	ENSG00000185842	protein_coding	ENST00000682510	224929675	48942.000000	proximity ENSG00000185842:224879675-224979675
chr1:224884497-224884648	1	224884498	224884648	ENSG00000185842	protein_coding	ENST00000682510	224929675	45102.000000	proximity ENSG00000185842:224879675-224979675
chr1:224884657-224884808	1	224884658	224884808	ENSG00000185842	protein_coding	ENST00000682510	224929675	44942.000000	proximity ENSG00000185842:224879675-224979675
chr1:22488466-22488617	1	22488467	22488617	ENSG00000184677	protein_coding	ENST00000404138	22451851	36691.000000	proximity ENSG00000184677:22401851-22501851
chr1:224895057-224895208	1	224895058	224895208	ENSG00000185842	protein_coding	ENST00000682510	224929675	34542.000000	proximity ENSG00000185842:224879675-224979675
chr1:224922597-224922748	1	224922598	224922748	ENSG00000185842	protein_coding	ENST00000682510	224929675	7002.000000	proximity ENSG00000185842:224879675-224979675
chr1:22500626-22500777	1	22500627	22500777	ENSG00000184677	protein_coding	ENST00000404138	22451851	48851.000000	proximity ENSG00000184677:22401851-22501851
chr1:22518086-22518237	1	22518087	22518237	ENSG00000070886	protein_coding	ENST00000166244	22563489	45327.000000	proximity ENSG00000070886:22513489-22613489
chr1:2251860-2252011	1	2251861	2252011	ENSG00000157933	protein_coding	ENST00000378536	2228319	23617.000000	proximity ENSG00000157933:2178319-2278319
chr1:22528026-22528177	1	22528027	22528177	ENSG00000070886	protein_coding	ENST00000166244	22563489	35387.000000	proximity ENSG00000070886:22513489-22613489
chr1:22530286-22530437	1	22530287	22530437	ENSG00000070886	protein_coding	ENST00000166244	22563489	33127.000000	proximity ENSG00000070886:22513489-22613489
chr1:22530451-22530602	1	22530452	22530602	ENSG00000070886	protein_coding	ENST00000166244	22563489	32962.000000	proximity ENSG00000070886:22513489-22613489
chr1:22536606-22536757	1	22536607	22536757	ENSG00000070886	protein_coding	ENST00000166244	22563489	26807.000000	proximity ENSG00000070886:22513489-22613489
chr1:225378922-225379073	1	225378923	225379073	ENSG00000143815	protein_coding	ENST00000885803	225426439	47441.000000	proximity ENSG00000143815:225376439-225476439
chr1:225379077-225379228	1	225379078	225379228	ENSG00000143815	protein_coding	ENST00000885803	225426439	47286.000000	proximity ENSG00000143815:225376439-225476439
chr1:225388397-225388548	1	225388398	225388548	ENSG00000143815	protein_coding	ENST00000885803	225426439	37966.000000	proximity ENSG00000143815:225376439-225476439
chr1:225424637-225424788	1	225424638	225424788	ENSG00000143815	protein_coding	ENST00000885803	225426439	1726.000000	proximity ENSG00000143815:225376439-225476439
chr1:225424942-225425093	1	225424943	225425093	ENSG00000143815	protein_coding	ENST00000885803	225426439	1421.000000	proximity ENSG00000143815:225376439-225476439
chr1:225425237-225425388	1	225425238	225425388	ENSG00000143815	protein_coding	ENST00000885803	225426439	1126.000000	proximity ENSG00000143815:225376439-225476439
chr1:225425417-225425568	1	225425418	225425568	ENSG00000143815	protein_coding	ENST00000885803	225426439	946.000000	proximity ENSG00000143815:225376439-225476439
chr1:225426657-225426808	1	225426658	225426808	ENSG00000143815	protein_coding	ENST00000885803	225426439	294.000000	proximity ENSG00000143815:225376439-225476439
chr1:225426937-225427088	1	225426938	225427088	ENSG00000143815	protein_coding	ENST00000885803	225426439	574.000000	proximity ENSG00000143815:225376439-225476439
chr1:225427162-225427313	1	225427163	225427313	ENSG00000143815	protein_coding	ENST00000885803	225426439	799.000000	proximity ENSG00000143815:225376439-225476439
chr1:225427457-225427608	1	225427458	225427608	ENSG00000143815	protein_coding	ENST00000885803	225426439	1094.000000	proximity ENSG00000143815:225376439-225476439
chr1:225427622-225427773	1	225427623	225427773	ENSG00000143815	protein_coding	ENST00000885803	225426439	1259.000000	proximity ENSG00000143815:225376439-225476439
chr1:225427777-225427928	1	225427778	225427928	ENSG00000143815	protein_coding	ENST00000885803	225426439	1414.000000	proximity ENSG00000143815:225376439-225476439
chr1:225428382-225428533	1	225428383	225428533	ENSG00000143815	protein_coding	ENST00000885803	225426439	2019.000000	proximity ENSG00000143815:225376439-225476439
chr1:225429142-225429293	1	225429143	225429293	ENSG00000143815	protein_coding	ENST00000885803	225426439	2779.000000	proximity ENSG00000143815:225376439-225476439
chr1:225430437-225430588	1	225430438	225430588	ENSG00000143815	protein_coding	ENST00000885803	225426439	4074.000000	proximity ENSG00000143815:225376439-225476439
chr1:225438157-225438308	1	225438158	225438308	ENSG00000143815	protein_coding	ENST00000885803	225426439	11794.000000	proximity ENSG00000143815:225376439-225476439
chr1:225441517-225441668	1	225441518	225441668	ENSG00000143815	protein_coding	ENST00000885803	225426439	15154.000000	proximity ENSG00000143815:225376439-225476439
chr1:225441717-225441868	1	225441718	225441868	ENSG00000143815	protein_coding	ENST00000885803	225426439	15354.000000	proximity ENSG00000143815:225376439-225476439
chr1:225442937-225443088	1	225442938	225443088	ENSG00000143815	protein_coding	ENST00000885803	225426439	16574.000000	proximity ENSG00000143815:225376439-225476439
chr1:225443097-225443248	1	225443098	225443248	ENSG00000143815	protein_coding	ENST00000885803	225426439	16734.000000	proximity ENSG00000143815:225376439-225476439
chr1:225444717-225444868	1	225444718	225444868	ENSG00000143815	protein_coding	ENST00000885803	225426439	18354.000000	proximity ENSG00000143815:225376439-225476439
chr1:225445717-225445868	1	225445718	225445868	ENSG00000143815	protein_coding	ENST00000885803	225426439	19354.000000	proximity ENSG00000143815:225376439-225476439
chr1:225445917-225446068	1	225445918	225446068	ENSG00000143815	protein_coding	ENST00000885803	225426439	19554.000000	proximity ENSG00000143815:225376439-225476439
chr1:225446197-225446348	1	225446198	225446348	ENSG00000143815	protein_coding	ENST00000885803	225426439	19834.000000	proximity ENSG00000143815:225376439-225476439
chr1:225446377-225446528	1	225446378	225446528	ENSG00000143815	protein_coding	ENST00000885803	225426439	20014.000000	proximity ENSG00000143815:225376439-225476439
chr1:225447757-225447908	1	225447758	225447908	ENSG00000143815	protein_coding	ENST00000885803	225426439	21394.000000	proximity ENSG00000143815:225376439-225476439
chr1:225449377-225449528	1	225449378	225449528	ENSG00000143815	protein_coding	ENST00000885803	225426439	23014.000000	proximity ENSG00000143815:225376439-225476439
chr1:225450577-225450728	1	225450578	225450728	ENSG00000143815	protein_coding	ENST00000885803	225426439	24214.000000	proximity ENSG00000143815:225376439-225476439
chr1:225454117-225454268	1	225454118	225454268	ENSG00000143815	protein_coding	ENST00000885803	225426439	27754.000000	proximity ENSG00000143815:225376439-225476439
chr1:225454277-225454428	1	225454278	225454428	ENSG00000143815	protein_coding	ENST00000885803	225426439	27914.000000	proximity ENSG00000143815:225376439-225476439
chr1:225454577-225454728	1	225454578	225454728	ENSG00000143815	protein_coding	ENST00000885803	225426439	28214.000000	proximity ENSG00000143815:225376439-225476439
chr1:225454877-225455028	1	225454878	225455028	ENSG00000143815	protein_coding	ENST00000885803	225426439	28514.000000	proximity ENSG00000143815:225376439-225476439
chr1:225458277-225458428	1	225458278	225458428	ENSG00000143815	protein_coding	ENST00000885803	225426439	31914.000000	proximity ENSG00000143815:225376439-225476439
chr1:225458437-225458588	1	225458438	225458588	ENSG00000143815	protein_coding	ENST00000885803	225426439	32074.000000	proximity ENSG00000143815:225376439-225476439
chr1:225459397-225459548	1	225459398	225459548	ENSG00000143815	protein_coding	ENST00000885803	225426439	33034.000000	proximity ENSG00000143815:225376439-225476439
chr1:225460537-225460688	1	225460538	225460688	ENSG00000143815	protein_coding	ENST00000885803	225426439	34174.000000	proximity ENSG00000143815:225376439-225476439
chr1:225460697-225460848	1	225460698	225460848	ENSG00000143815	protein_coding	ENST00000885803	225426439	34334.000000	proximity ENSG00000143815:225376439-225476439
chr1:225460857-225461008	1	225460858	225461008	ENSG00000143815	protein_coding	ENST00000885803	225426439	34494.000000	proximity ENSG00000143815:225376439-225476439
chr1:225463057-225463208	1	225463058	225463208	ENSG00000143815	protein_coding	ENST00000885803	225426439	36694.000000	proximity ENSG00000143815:225376439-225476439
chr1:225463422-225463573	1	225463423	225463573	ENSG00000143815	protein_coding	ENST00000885803	225426439	37059.000000	proximity ENSG00000143815:225376439-225476439
chr1:225465457-225465608	1	225465458	225465608	ENSG00000143815	protein_coding	ENST00000885803	225426439	39094.000000	proximity ENSG00000143815:225376439-225476439
chr1:225467537-225467688	1	225467538	225467688	ENSG00000143815	protein_coding	ENST00000885803	225426439	41174.000000	proximity ENSG00000143815:225376439-225476439
chr1:225473337-225473488	1	225473338	225473488	ENSG00000143815	protein_coding	ENST00000885803	225426439	46974.000000	proximity ENSG00000143815:225376439-225476439
chr1:225474842-225474993	1	225474843	225474993	ENSG00000143815	protein_coding	ENST00000885803	225426439	48479.000000	proximity ENSG00000143815:225376439-225476439
chr1:225475057-225475208	1	225475058	225475208	ENSG00000143815	protein_coding	ENST00000885803	225426439	48694.000000	proximity ENSG00000143815:225376439-225476439
chr1:225475302-225475453	1	225475303	225475453	ENSG00000143815	protein_coding	ENST00000885803	225426439	48939.000000	proximity ENSG00000143815:225376439-225476439
chr1:2255340-2255491	1	2255341	2255491	ENSG00000157933	protein_coding	ENST00000378536	2228319	27097.000000	proximity ENSG00000157933:2178319-2278319
chr1:2255500-2255651	1	2255501	2255651	ENSG00000157933	protein_coding	ENST00000378536	2228319	27257.000000	proximity ENSG00000157933:2178319-2278319
chr1:22557446-22557597	1	22557447	22557597	ENSG00000070886	protein_coding	ENST00000166244	22563489	5967.000000	proximity ENSG00000070886:22513489-22613489
chr1:2255760-2255911	1	2255761	2255911	ENSG00000157933	protein_coding	ENST00000378536	2228319	27517.000000	proximity ENSG00000157933:2178319-2278319
chr1:2255920-2256071	1	2255921	2256071	ENSG00000157933	protein_coding	ENST00000378536	2228319	27677.000000	proximity ENSG00000157933:2178319-2278319
chr1:225603577-225603728	1	225603578	225603728	ENSG00000154380	protein_coding	ENST00000366844	225653142	49489.000000	proximity ENSG00000154380:225603142-225703142
chr1:225603857-225604008	1	225603858	225604008	ENSG00000154380	protein_coding	ENST00000366844	225653142	49209.000000	proximity ENSG00000154380:225603142-225703142
chr1:225604017-225604168	1	225604018	225604168	ENSG00000154380	protein_coding	ENST00000366844	225653142	49049.000000	proximity ENSG00000154380:225603142-225703142
chr1:225604957-225605108	1	225604958	225605108	ENSG00000154380	protein_coding	ENST00000366844	225653142	48109.000000	proximity ENSG00000154380:225603142-225703142
chr1:225608997-225609148	1	225608998	225609148	ENSG00000154380	protein_coding	ENST00000366844	225653142	44069.000000	proximity ENSG00000154380:225603142-225703142
chr1:225612397-225612548	1	225612398	225612548	ENSG00000154380	protein_coding	ENST00000366844	225653142	40669.000000	proximity ENSG00000154380:225603142-225703142
chr1:225614557-225614708	1	225614558	225614708	ENSG00000154380	protein_coding	ENST00000366844	225653142	38509.000000	proximity ENSG00000154380:225603142-225703142
chr1:2256160-2256311	1	2256161	2256311	ENSG00000157933	protein_coding	ENST00000378536	2228319	27917.000000	proximity ENSG00000157933:2178319-2278319
chr1:225617582-225617733	1	225617583	225617733	ENSG00000154380	protein_coding	ENST00000366844	225653142	35484.000000	proximity ENSG00000154380:225603142-225703142
chr1:225618057-225618208	1	225618058	225618208	ENSG00000154380	protein_coding	ENST00000366844	225653142	35009.000000	proximity ENSG00000154380:225603142-225703142
chr1:225626837-225626988	1	225626838	225626988	ENSG00000154380	protein_coding	ENST00000366844	225653142	26229.000000	proximity ENSG00000154380:225603142-225703142
chr1:225631097-225631248	1	225631098	225631248	ENSG00000154380	protein_coding	ENST00000366844	225653142	21969.000000	proximity ENSG00000154380:225603142-225703142
chr1:225635697-225635848	1	225635698	225635848	ENSG00000154380	protein_coding	ENST00000366844	225653142	17369.000000	proximity ENSG00000154380:225603142-225703142
chr1:225635857-225636008	1	225635858	225636008	ENSG00000154380	protein_coding	ENST00000366844	225653142	17209.000000	proximity ENSG00000154380:225603142-225703142
chr1:225642297-225642448	1	225642298	225642448	ENSG00000154380	protein_coding	ENST00000366844	225653142	10769.000000	proximity ENSG00000154380:225603142-225703142
chr1:225644757-225644908	1	225644758	225644908	ENSG00000154380	protein_coding	ENST00000366844	225653142	8309.000000	proximity ENSG00000154380:225603142-225703142
chr1:225651662-225651813	1	225651663	225651813	ENSG00000154380	protein_coding	ENST00000366844	225653142	1404.000000	proximity ENSG00000154380:225603142-225703142
chr1:225652342-225652493	1	225652343	225652493	ENSG00000154380	protein_coding	ENST00000366844	225653142	724.000000	proximity ENSG00000154380:225603142-225703142
chr1:225652782-225652933	1	225652783	225652933	ENSG00000154380	protein_coding	ENST00000366844	225653142	284.000000	proximity ENSG00000154380:225603142-225703142
chr1:225654317-225654468	1	225654318	225654468	ENSG00000154380	protein_coding	ENST00000366844	225653142	1251.000000	proximity ENSG00000154380:225603142-225703142
chr1:225655137-225655288	1	225655138	225655288	ENSG00000154380	protein_coding	ENST00000366844	225653142	2071.000000	proximity ENSG00000154380:225603142-225703142
chr1:225655377-225655528	1	225655378	225655528	ENSG00000154380	protein_coding	ENST00000366844	225653142	2311.000000	proximity ENSG00000154380:225603142-225703142
chr1:225655537-225655688	1	225655538	225655688	ENSG00000154380	protein_coding	ENST00000366844	225653142	2471.000000	proximity ENSG00000154380:225603142-225703142
chr1:225655877-225656028	1	225655878	225656028	ENSG00000154380	protein_coding	ENST00000366844	225653142	2811.000000	proximity ENSG00000154380:225603142-225703142
chr1:225656077-225656228	1	225656078	225656228	ENSG00000154380	protein_coding	ENST00000366844	225653142	3011.000000	proximity ENSG00000154380:225603142-225703142
chr1:225657677-225657828	1	225657678	225657828	ENSG00000154380	protein_coding	ENST00000366844	225653142	4611.000000	proximity ENSG00000154380:225603142-225703142
chr1:225658177-225658328	1	225658178	225658328	ENSG00000154380	protein_coding	ENST00000366844	225653142	5111.000000	proximity ENSG00000154380:225603142-225703142
chr1:225670957-225671108	1	225670958	225671108	ENSG00000154380	protein_coding	ENST00000366844	225653142	17891.000000	proximity ENSG00000154380:225603142-225703142
chr1:225685877-225686028	1	225685878	225686028	ENSG00000154380	protein_coding	ENST00000366844	225653142	32811.000000	proximity ENSG00000154380:225603142-225703142
chr1:225689997-225690148	1	225689998	225690148	ENSG00000154380	protein_coding	ENST00000366844	225653142	36931.000000	proximity ENSG00000154380:225603142-225703142
chr1:225691537-225691688	1	225691538	225691688	ENSG00000154380	protein_coding	ENST00000366844	225653142	38471.000000	proximity ENSG00000154380:225603142-225703142
chr1:225691842-225691993	1	225691843	225691993	ENSG00000154380	protein_coding	ENST00000366844	225653142	38776.000000	proximity ENSG00000154380:225603142-225703142
chr1:225691997-225692148	1	225691998	225692148	ENSG00000154380	protein_coding	ENST00000366844	225653142	38931.000000	proximity ENSG00000154380:225603142-225703142
chr1:225692277-225692428	1	225692278	225692428	ENSG00000154380	protein_coding	ENST00000366844	225653142	39211.000000	proximity ENSG00000154380:225603142-225703142
chr1:225694257-225694408	1	225694258	225694408	ENSG00000154380	protein_coding	ENST00000366844	225653142	41191.000000	proximity ENSG00000154380:225603142-225703142
chr1:225694997-225695148	1	225694998	225695148	ENSG00000154380	protein_coding	ENST00000366844	225653142	41931.000000	proximity ENSG00000154380:225603142-225703142
chr1:225695657-225695808	1	225695658	225695808	ENSG00000154380	protein_coding	ENST00000366844	225653142	42591.000000	proximity ENSG00000154380:225603142-225703142
chr1:225695977-225696128	1	225695978	225696128	ENSG00000154380	protein_coding	ENST00000366844	225653142	42911.000000	proximity ENSG00000154380:225603142-225703142
chr1:225696197-225696348	1	225696198	225696348	ENSG00000154380	protein_coding	ENST00000366844	225653142	43131.000000	proximity ENSG00000154380:225603142-225703142
chr1:225699417-225699568	1	225699418	225699568	ENSG00000154380	protein_coding	ENST00000366844	225653142	46351.000000	proximity ENSG00000154380:225603142-225703142
chr1:225699577-225699728	1	225699578	225699728	ENSG00000154380	protein_coding	ENST00000366844	225653142	46511.000000	proximity ENSG00000154380:225603142-225703142
chr1:225700062-225700213	1	225700063	225700213	ENSG00000154380	protein_coding	ENST00000366844	225653142	46996.000000	proximity ENSG00000154380:225603142-225703142
chr1:225700222-225700373	1	225700223	225700373	ENSG00000154380	protein_coding	ENST00000366844	225653142	47156.000000	proximity ENSG00000154380:225603142-225703142
chr1:225700782-225700933	1	225700783	225700933	ENSG00000154380	protein_coding	ENST00000366844	225653142	47716.000000	proximity ENSG00000154380:225603142-225703142
chr1:225700962-225701113	1	225700963	225701113	ENSG00000154380	protein_coding	ENST00000366844	225653142	47896.000000	proximity ENSG00000154380:225603142-225703142
chr1:225701177-225701328	1	225701178	225701328	ENSG00000154380	protein_coding	ENST00000366844	225653142	48111.000000	proximity ENSG00000154380:225603142-225703142
chr1:225701342-225701493	1	225701343	225701493	ENSG00000154380	protein_coding	ENST00000366844	225653142	48276.000000	proximity ENSG00000154380:225603142-225703142
chr1:2257120-2257271	1	2257121	2257271	ENSG00000157933	protein_coding	ENST00000378536	2228319	28877.000000	proximity ENSG00000157933:2178319-2278319
chr1:2257280-2257431	1	2257281	2257431	ENSG00000157933	protein_coding	ENST00000378536	2228319	29037.000000	proximity ENSG00000157933:2178319-2278319
chr1:225735577-225735728	1	225735578	225735728	ENSG00000143742	protein_coding	ENST00000924808	225777806	42153.000000	proximity ENSG00000143742:225727806-225827806
chr1:225735837-225735988	1	225735838	225735988	ENSG00000143742	protein_coding	ENST00000924808	225777806	41893.000000	proximity ENSG00000143742:225727806-225827806
chr1:225736002-225736153	1	225736003	225736153	ENSG00000143742	protein_coding	ENST00000924808	225777806	41728.000000	proximity ENSG00000143742:225727806-225827806
chr1:225736202-225736353	1	225736203	225736353	ENSG00000143742	protein_coding	ENST00000924808	225777806	41528.000000	proximity ENSG00000143742:225727806-225827806
chr1:225736697-225736848	1	225736698	225736848	ENSG00000143742	protein_coding	ENST00000924808	225777806	41033.000000	proximity ENSG00000143742:225727806-225827806
chr1:225737257-225737408	1	225737258	225737408	ENSG00000143742	protein_coding	ENST00000924808	225777806	40473.000000	proximity ENSG00000143742:225727806-225827806
chr1:2257445-2257596	1	2257446	2257596	ENSG00000157933	protein_coding	ENST00000378536	2228319	29202.000000	proximity ENSG00000157933:2178319-2278319
chr1:225747637-225747788	1	225747638	225747788	ENSG00000143742	protein_coding	ENST00000924808	225777806	30093.000000	proximity ENSG00000143742:225727806-225827806
chr1:225747822-225747973	1	225747823	225747973	ENSG00000143742	protein_coding	ENST00000924808	225777806	29908.000000	proximity ENSG00000143742:225727806-225827806
chr1:225754997-225755148	1	225754998	225755148	ENSG00000143742	protein_coding	ENST00000924808	225777806	22733.000000	proximity ENSG00000143742:225727806-225827806
chr1:225755317-225755468	1	225755318	225755468	ENSG00000143742	protein_coding	ENST00000924808	225777806	22413.000000	proximity ENSG00000143742:225727806-225827806
chr1:225755477-225755628	1	225755478	225755628	ENSG00000143742	protein_coding	ENST00000924808	225777806	22253.000000	proximity ENSG00000143742:225727806-225827806
chr1:225755757-225755908	1	225755758	225755908	ENSG00000143742	protein_coding	ENST00000924808	225777806	21973.000000	proximity ENSG00000143742:225727806-225827806
chr1:225761557-225761708	1	225761558	225761708	ENSG00000143742	protein_coding	ENST00000924808	225777806	16173.000000	proximity ENSG00000143742:225727806-225827806
chr1:225761882-225762033	1	225761883	225762033	ENSG00000143742	protein_coding	ENST00000924808	225777806	15848.000000	proximity ENSG00000143742:225727806-225827806
chr1:225762057-225762208	1	225762058	225762208	ENSG00000143742	protein_coding	ENST00000924808	225777806	15673.000000	proximity ENSG00000143742:225727806-225827806
chr1:225762537-225762688	1	225762538	225762688	ENSG00000143742	protein_coding	ENST00000924808	225777806	15193.000000	proximity ENSG00000143742:225727806-225827806
chr1:225763757-225763908	1	225763758	225763908	ENSG00000143742	protein_coding	ENST00000924808	225777806	13973.000000	proximity ENSG00000143742:225727806-225827806
chr1:225763757-225763908	1	225763758	225763908	ENSG00000143819	protein_coding	ENST00000869492	225813645	49812.000000	proximity ENSG00000143819:225763645-225863645
chr1:225763977-225764128	1	225763978	225764128	ENSG00000143742	protein_coding	ENST00000924808	225777806	13753.000000	proximity ENSG00000143742:225727806-225827806
chr1:225763977-225764128	1	225763978	225764128	ENSG00000143819	protein_coding	ENST00000869492	225813645	49592.000000	proximity ENSG00000143819:225763645-225863645
chr1:225764277-225764428	1	225764278	225764428	ENSG00000143742	protein_coding	ENST00000924808	225777806	13453.000000	proximity ENSG00000143742:225727806-225827806
chr1:225764277-225764428	1	225764278	225764428	ENSG00000143819	protein_coding	ENST00000869492	225813645	49292.000000	proximity ENSG00000143819:225763645-225863645
chr1:225766922-225767073	1	225766923	225767073	ENSG00000143742	protein_coding	ENST00000924808	225777806	10808.000000	proximity ENSG00000143742:225727806-225827806
chr1:225766922-225767073	1	225766923	225767073	ENSG00000143819	protein_coding	ENST00000869492	225813645	46647.000000	proximity ENSG00000143819:225763645-225863645
chr1:225767077-225767228	1	225767078	225767228	ENSG00000143742	protein_coding	ENST00000924808	225777806	10653.000000	proximity ENSG00000143742:225727806-225827806
chr1:225767077-225767228	1	225767078	225767228	ENSG00000143819	protein_coding	ENST00000869492	225813645	46492.000000	proximity ENSG00000143819:225763645-225863645
chr1:225767242-225767393	1	225767243	225767393	ENSG00000143742	protein_coding	ENST00000924808	225777806	10488.000000	proximity ENSG00000143742:225727806-225827806
chr1:225767242-225767393	1	225767243	225767393	ENSG00000143819	protein_coding	ENST00000869492	225813645	46327.000000	proximity ENSG00000143819:225763645-225863645
chr1:225767522-225767673	1	225767523	225767673	ENSG00000143742	protein_coding	ENST00000924808	225777806	10208.000000	proximity ENSG00000143742:225727806-225827806
chr1:225767522-225767673	1	225767523	225767673	ENSG00000143819	protein_coding	ENST00000869492	225813645	46047.000000	proximity ENSG00000143819:225763645-225863645
chr1:225768177-225768328	1	225768178	225768328	ENSG00000143742	protein_coding	ENST00000924808	225777806	9553.000000	proximity ENSG00000143742:225727806-225827806
chr1:225768177-225768328	1	225768178	225768328	ENSG00000143819	protein_coding	ENST00000869492	225813645	45392.000000	proximity ENSG00000143819:225763645-225863645
chr1:225768897-225769048	1	225768898	225769048	ENSG00000143742	protein_coding	ENST00000924808	225777806	8833.000000	proximity ENSG00000143742:225727806-225827806
chr1:225768897-225769048	1	225768898	225769048	ENSG00000143819	protein_coding	ENST00000869492	225813645	44672.000000	proximity ENSG00000143819:225763645-225863645
chr1:225769102-225769253	1	225769103	225769253	ENSG00000143742	protein_coding	ENST00000924808	225777806	8628.000000	proximity ENSG00000143742:225727806-225827806
chr1:225769102-225769253	1	225769103	225769253	ENSG00000143819	protein_coding	ENST00000869492	225813645	44467.000000	proximity ENSG00000143819:225763645-225863645
chr1:225769797-225769948	1	225769798	225769948	ENSG00000143742	protein_coding	ENST00000924808	225777806	7933.000000	proximity ENSG00000143742:225727806-225827806
chr1:225769797-225769948	1	225769798	225769948	ENSG00000143819	protein_coding	ENST00000869492	225813645	43772.000000	proximity ENSG00000143819:225763645-225863645
chr1:225770997-225771148	1	225770998	225771148	ENSG00000143742	protein_coding	ENST00000924808	225777806	6733.000000	proximity ENSG00000143742:225727806-225827806
chr1:225770997-225771148	1	225770998	225771148	ENSG00000143819	protein_coding	ENST00000869492	225813645	42572.000000	proximity ENSG00000143819:225763645-225863645
chr1:225772157-225772308	1	225772158	225772308	ENSG00000143742	protein_coding	ENST00000924808	225777806	5573.000000	proximity ENSG00000143742:225727806-225827806
chr1:225772157-225772308	1	225772158	225772308	ENSG00000143819	protein_coding	ENST00000869492	225813645	41412.000000	proximity ENSG00000143819:225763645-225863645
chr1:225772397-225772548	1	225772398	225772548	ENSG00000143742	protein_coding	ENST00000924808	225777806	5333.000000	proximity ENSG00000143742:225727806-225827806
chr1:225772397-225772548	1	225772398	225772548	ENSG00000143819	protein_coding	ENST00000869492	225813645	41172.000000	proximity ENSG00000143819:225763645-225863645
chr1:225772557-225772708	1	225772558	225772708	ENSG00000143742	protein_coding	ENST00000924808	225777806	5173.000000	proximity ENSG00000143742:225727806-225827806
chr1:225772557-225772708	1	225772558	225772708	ENSG00000143819	protein_coding	ENST00000869492	225813645	41012.000000	proximity ENSG00000143819:225763645-225863645
chr1:225773017-225773168	1	225773018	225773168	ENSG00000143742	protein_coding	ENST00000924808	225777806	4713.000000	proximity ENSG00000143742:225727806-225827806
chr1:225773017-225773168	1	225773018	225773168	ENSG00000143819	protein_coding	ENST00000869492	225813645	40552.000000	proximity ENSG00000143819:225763645-225863645
chr1:225774197-225774348	1	225774198	225774348	ENSG00000143742	protein_coding	ENST00000924808	225777806	3533.000000	proximity ENSG00000143742:225727806-225827806
chr1:225774197-225774348	1	225774198	225774348	ENSG00000143819	protein_coding	ENST00000869492	225813645	39372.000000	proximity ENSG00000143819:225763645-225863645
chr1:225774417-225774568	1	225774418	225774568	ENSG00000143742	protein_coding	ENST00000924808	225777806	3313.000000	proximity ENSG00000143742:225727806-225827806
chr1:225774417-225774568	1	225774418	225774568	ENSG00000143819	protein_coding	ENST00000869492	225813645	39152.000000	proximity ENSG00000143819:225763645-225863645
chr1:225777417-225777568	1	225777418	225777568	ENSG00000143742	protein_coding	ENST00000924808	225777806	313.000000	proximity ENSG00000143742:225727806-225827806
chr1:225777417-225777568	1	225777418	225777568	ENSG00000143819	protein_coding	ENST00000869492	225813645	36152.000000	proximity ENSG00000143819:225763645-225863645
chr1:225777997-225778148	1	225777998	225778148	ENSG00000143742	protein_coding	ENST00000924808	225777806	267.000000	proximity ENSG00000143742:225727806-225827806
chr1:225777997-225778148	1	225777998	225778148	ENSG00000143819	protein_coding	ENST00000869492	225813645	35572.000000	proximity ENSG00000143819:225763645-225863645
chr1:225778217-225778368	1	225778218	225778368	ENSG00000143742	protein_coding	ENST00000924808	225777806	487.000000	proximity ENSG00000143742:225727806-225827806
chr1:225778217-225778368	1	225778218	225778368	ENSG00000143819	protein_coding	ENST00000869492	225813645	35352.000000	proximity ENSG00000143819:225763645-225863645
chr1:225778397-225778548	1	225778398	225778548	ENSG00000143742	protein_coding	ENST00000924808	225777806	667.000000	proximity ENSG00000143742:225727806-225827806
chr1:225778397-225778548	1	225778398	225778548	ENSG00000143819	protein_coding	ENST00000869492	225813645	35172.000000	proximity ENSG00000143819:225763645-225863645
chr1:225810897-225811048	1	225810898	225811048	ENSG00000143742	protein_coding	ENST00000924808	225777806	33167.000000	proximity ENSG00000143742:225727806-225827806
chr1:225810897-225811048	1	225810898	225811048	ENSG00000143819	protein_coding	ENST00000869492	225813645	2672.000000	proximity ENSG00000143819:225763645-225863645
chr1:225811062-225811213	1	225811063	225811213	ENSG00000143742	protein_coding	ENST00000924808	225777806	33332.000000	proximity ENSG00000143742:225727806-225827806
chr1:225811062-225811213	1	225811063	225811213	ENSG00000143819	protein_coding	ENST00000869492	225813645	2507.000000	proximity ENSG00000143819:225763645-225863645
chr1:225813062-225813213	1	225813063	225813213	ENSG00000143742	protein_coding	ENST00000924808	225777806	35332.000000	proximity ENSG00000143742:225727806-225827806
chr1:225813062-225813213	1	225813063	225813213	ENSG00000143819	protein_coding	ENST00000869492	225813645	507.000000	proximity ENSG00000143819:225763645-225863645
chr1:225813382-225813533	1	225813383	225813533	ENSG00000143742	protein_coding	ENST00000924808	225777806	35652.000000	proximity ENSG00000143742:225727806-225827806
chr1:225813382-225813533	1	225813383	225813533	ENSG00000143819	protein_coding	ENST00000869492	225813645	187.000000	proximity ENSG00000143819:225763645-225863645
chr1:225813557-225813708	1	225813558	225813708	ENSG00000143742	protein_coding	ENST00000924808	225777806	35827.000000	proximity ENSG00000143742:225727806-225827806
chr1:225813557-225813708	1	225813558	225813708	ENSG00000143819	protein_coding	ENST00000869492	225813645	0.000000	proximity ENSG00000143819:225763645-225863645
chr1:225813737-225813888	1	225813738	225813888	ENSG00000143742	protein_coding	ENST00000924808	225777806	36007.000000	proximity ENSG00000143742:225727806-225827806
chr1:225813737-225813888	1	225813738	225813888	ENSG00000143819	protein_coding	ENST00000869492	225813645	168.000000	proximity ENSG00000143819:225763645-225863645
chr1:225817057-225817208	1	225817058	225817208	ENSG00000143742	protein_coding	ENST00000924808	225777806	39327.000000	proximity ENSG00000143742:225727806-225827806
chr1:225817057-225817208	1	225817058	225817208	ENSG00000143819	protein_coding	ENST00000869492	225813645	3488.000000	proximity ENSG00000143819:225763645-225863645
chr1:225817277-225817428	1	225817278	225817428	ENSG00000143742	protein_coding	ENST00000924808	225777806	39547.000000	proximity ENSG00000143742:225727806-225827806
chr1:225817277-225817428	1	225817278	225817428	ENSG00000143819	protein_coding	ENST00000869492	225813645	3708.000000	proximity ENSG00000143819:225763645-225863645
chr1:225817737-225817888	1	225817738	225817888	ENSG00000143742	protein_coding	ENST00000924808	225777806	40007.000000	proximity ENSG00000143742:225727806-225827806
chr1:225817737-225817888	1	225817738	225817888	ENSG00000143819	protein_coding	ENST00000869492	225813645	4168.000000	proximity ENSG00000143819:225763645-225863645
chr1:225820918-225821069	1	225820919	225821069	ENSG00000143742	protein_coding	ENST00000924808	225777806	43188.000000	proximity ENSG00000143742:225727806-225827806
chr1:225820918-225821069	1	225820919	225821069	ENSG00000143819	protein_coding	ENST00000869492	225813645	7349.000000	proximity ENSG00000143819:225763645-225863645
chr1:225825783-225825934	1	225825784	225825934	ENSG00000143742	protein_coding	ENST00000924808	225777806	48053.000000	proximity ENSG00000143742:225727806-225827806
chr1:225825783-225825934	1	225825784	225825934	ENSG00000143819	protein_coding	ENST00000869492	225813645	12214.000000	proximity ENSG00000143819:225763645-225863645
chr1:225834478-225834629	1	225834479	225834629	ENSG00000143819	protein_coding	ENST00000869492	225813645	20909.000000	proximity ENSG00000143819:225763645-225863645
chr1:225834478-225834629	1	225834479	225834629	ENSG00000196187	protein_coding	ENST00000366835	225882380	47826.000000	proximity ENSG00000196187:225832380-225932380
chr1:225834638-225834789	1	225834639	225834789	ENSG00000143819	protein_coding	ENST00000869492	225813645	21069.000000	proximity ENSG00000143819:225763645-225863645
chr1:225834638-225834789	1	225834639	225834789	ENSG00000196187	protein_coding	ENST00000366835	225882380	47666.000000	proximity ENSG00000196187:225832380-225932380
chr1:225835938-225836089	1	225835939	225836089	ENSG00000143819	protein_coding	ENST00000869492	225813645	22369.000000	proximity ENSG00000143819:225763645-225863645
chr1:225835938-225836089	1	225835939	225836089	ENSG00000196187	protein_coding	ENST00000366835	225882380	46366.000000	proximity ENSG00000196187:225832380-225932380
chr1:2258380-2258531	1	2258381	2258531	ENSG00000157933	protein_coding	ENST00000378536	2228319	30137.000000	proximity ENSG00000157933:2178319-2278319
chr1:22584286-22584437	1	22584287	22584437	ENSG00000070886	protein_coding	ENST00000166244	22563489	20873.000000	proximity ENSG00000070886:22513489-22613489
chr1:225845678-225845829	1	225845679	225845829	ENSG00000143819	protein_coding	ENST00000869492	225813645	32109.000000	proximity ENSG00000143819:225763645-225863645
chr1:225845678-225845829	1	225845679	225845829	ENSG00000196187	protein_coding	ENST00000366835	225882380	36626.000000	proximity ENSG00000196187:225832380-225932380
chr1:225845678-225845829	1	225845679	225845829	ENSG00000243709	protein_coding	ENST00000946628	225889146	43392.000000	proximity ENSG00000243709:225839146-225939146
chr1:225845898-225846049	1	225845899	225846049	ENSG00000143819	protein_coding	ENST00000869492	225813645	32329.000000	proximity ENSG00000143819:225763645-225863645
chr1:225845898-225846049	1	225845899	225846049	ENSG00000196187	protein_coding	ENST00000366835	225882380	36406.000000	proximity ENSG00000196187:225832380-225932380
chr1:225845898-225846049	1	225845899	225846049	ENSG00000243709	protein_coding	ENST00000946628	225889146	43172.000000	proximity ENSG00000243709:225839146-225939146
chr1:225848698-225848849	1	225848699	225848849	ENSG00000143819	protein_coding	ENST00000869492	225813645	35129.000000	proximity ENSG00000143819:225763645-225863645
chr1:225848698-225848849	1	225848699	225848849	ENSG00000196187	protein_coding	ENST00000366835	225882380	33606.000000	proximity ENSG00000196187:225832380-225932380
chr1:225848698-225848849	1	225848699	225848849	ENSG00000243709	protein_coding	ENST00000946628	225889146	40372.000000	proximity ENSG00000243709:225839146-225939146
chr1:225850058-225850209	1	225850059	225850209	ENSG00000143819	protein_coding	ENST00000869492	225813645	36489.000000	proximity ENSG00000143819:225763645-225863645
chr1:225850058-225850209	1	225850059	225850209	ENSG00000196187	protein_coding	ENST00000366835	225882380	32246.000000	proximity ENSG00000196187:225832380-225932380
chr1:225850058-225850209	1	225850059	225850209	ENSG00000243709	protein_coding	ENST00000946628	225889146	39012.000000	proximity ENSG00000243709:225839146-225939146
chr1:225851938-225852089	1	225851939	225852089	ENSG00000143819	protein_coding	ENST00000869492	225813645	38369.000000	proximity ENSG00000143819:225763645-225863645
chr1:225851938-225852089	1	225851939	225852089	ENSG00000196187	protein_coding	ENST00000366835	225882380	30366.000000	proximity ENSG00000196187:225832380-225932380
chr1:225851938-225852089	1	225851939	225852089	ENSG00000243709	protein_coding	ENST00000946628	225889146	37132.000000	proximity ENSG00000243709:225839146-225939146
chr1:225863299-225863450	1	225863300	225863450	ENSG00000143819	protein_coding	ENST00000869492	225813645	49730.000000	proximity ENSG00000143819:225763645-225863645
chr1:225863299-225863450	1	225863300	225863450	ENSG00000196187	protein_coding	ENST00000366835	225882380	19005.000000	proximity ENSG00000196187:225832380-225932380
chr1:225863299-225863450	1	225863300	225863450	ENSG00000243709	protein_coding	ENST00000946628	225889146	25771.000000	proximity ENSG00000243709:225839146-225939146
chr1:225864419-225864570	1	225864420	225864570	ENSG00000196187	protein_coding	ENST00000366835	225882380	17885.000000	proximity ENSG00000196187:225832380-225932380
chr1:225864419-225864570	1	225864420	225864570	ENSG00000243709	protein_coding	ENST00000946628	225889146	24651.000000	proximity ENSG00000243709:225839146-225939146
chr1:225866179-225866330	1	225866180	225866330	ENSG00000196187	protein_coding	ENST00000366835	225882380	16125.000000	proximity ENSG00000196187:225832380-225932380
chr1:225866179-225866330	1	225866180	225866330	ENSG00000243709	protein_coding	ENST00000946628	225889146	22891.000000	proximity ENSG00000243709:225839146-225939146
chr1:225867139-225867290	1	225867140	225867290	ENSG00000196187	protein_coding	ENST00000366835	225882380	15165.000000	proximity ENSG00000196187:225832380-225932380
chr1:225867139-225867290	1	225867140	225867290	ENSG00000243709	protein_coding	ENST00000946628	225889146	21931.000000	proximity ENSG00000243709:225839146-225939146
chr1:225871559-225871710	1	225871560	225871710	ENSG00000196187	protein_coding	ENST00000366835	225882380	10745.000000	proximity ENSG00000196187:225832380-225932380
chr1:225871559-225871710	1	225871560	225871710	ENSG00000243709	protein_coding	ENST00000946628	225889146	17511.000000	proximity ENSG00000243709:225839146-225939146
chr1:225875399-225875550	1	225875400	225875550	ENSG00000143811	protein_coding	ENST00000872062	225924324	48849.000000	proximity ENSG00000143811:225874324-225974324
chr1:225875399-225875550	1	225875400	225875550	ENSG00000196187	protein_coding	ENST00000366835	225882380	6905.000000	proximity ENSG00000196187:225832380-225932380
chr1:225875399-225875550	1	225875400	225875550	ENSG00000243709	protein_coding	ENST00000946628	225889146	13671.000000	proximity ENSG00000243709:225839146-225939146
chr1:225875399-225875550	1	225875400	225875550	ENSG00000255835	protein_coding	ENST00000432920	225924278	48803.000000	proximity ENSG00000255835:225874278-225974278
chr1:225875559-225875710	1	225875560	225875710	ENSG00000143811	protein_coding	ENST00000872062	225924324	48689.000000	proximity ENSG00000143811:225874324-225974324
chr1:225875559-225875710	1	225875560	225875710	ENSG00000196187	protein_coding	ENST00000366835	225882380	6745.000000	proximity ENSG00000196187:225832380-225932380
chr1:225875559-225875710	1	225875560	225875710	ENSG00000243709	protein_coding	ENST00000946628	225889146	13511.000000	proximity ENSG00000243709:225839146-225939146
chr1:225875559-225875710	1	225875560	225875710	ENSG00000255835	protein_coding	ENST00000432920	225924278	48643.000000	proximity ENSG00000255835:225874278-225974278
chr1:225877659-225877810	1	225877660	225877810	ENSG00000143811	protein_coding	ENST00000872062	225924324	46589.000000	proximity ENSG00000143811:225874324-225974324
chr1:225877659-225877810	1	225877660	225877810	ENSG00000196187	protein_coding	ENST00000366835	225882380	4645.000000	proximity ENSG00000196187:225832380-225932380
chr1:225877659-225877810	1	225877660	225877810	ENSG00000243709	protein_coding	ENST00000946628	225889146	11411.000000	proximity ENSG00000243709:225839146-225939146
chr1:225877659-225877810	1	225877660	225877810	ENSG00000255835	protein_coding	ENST00000432920	225924278	46543.000000	proximity ENSG00000255835:225874278-225974278
chr1:225877819-225877970	1	225877820	225877970	ENSG00000143811	protein_coding	ENST00000872062	225924324	46429.000000	proximity ENSG00000143811:225874324-225974324
chr1:225877819-225877970	1	225877820	225877970	ENSG00000196187	protein_coding	ENST00000366835	225882380	4485.000000	proximity ENSG00000196187:225832380-225932380
chr1:225877819-225877970	1	225877820	225877970	ENSG00000243709	protein_coding	ENST00000946628	225889146	11251.000000	proximity ENSG00000243709:225839146-225939146
chr1:225877819-225877970	1	225877820	225877970	ENSG00000255835	protein_coding	ENST00000432920	225924278	46383.000000	proximity ENSG00000255835:225874278-225974278
chr1:225878959-225879110	1	225878960	225879110	ENSG00000143811	protein_coding	ENST00000872062	225924324	45289.000000	proximity ENSG00000143811:225874324-225974324
chr1:225878959-225879110	1	225878960	225879110	ENSG00000196187	protein_coding	ENST00000366835	225882380	3345.000000	proximity ENSG00000196187:225832380-225932380
chr1:225878959-225879110	1	225878960	225879110	ENSG00000243709	protein_coding	ENST00000946628	225889146	10111.000000	proximity ENSG00000243709:225839146-225939146
chr1:225878959-225879110	1	225878960	225879110	ENSG00000255835	protein_coding	ENST00000432920	225924278	45243.000000	proximity ENSG00000255835:225874278-225974278
chr1:225880944-225881095	1	225880945	225881095	ENSG00000143811	protein_coding	ENST00000872062	225924324	43304.000000	proximity ENSG00000143811:225874324-225974324
chr1:225880944-225881095	1	225880945	225881095	ENSG00000196187	protein_coding	ENST00000366835	225882380	1360.000000	proximity ENSG00000196187:225832380-225932380
chr1:225880944-225881095	1	225880945	225881095	ENSG00000243709	protein_coding	ENST00000946628	225889146	8126.000000	proximity ENSG00000243709:225839146-225939146
chr1:225880944-225881095	1	225880945	225881095	ENSG00000255835	protein_coding	ENST00000432920	225924278	43258.000000	proximity ENSG00000255835:225874278-225974278
chr1:225881119-225881270	1	225881120	225881270	ENSG00000143811	protein_coding	ENST00000872062	225924324	43129.000000	proximity ENSG00000143811:225874324-225974324
chr1:225881119-225881270	1	225881120	225881270	ENSG00000196187	protein_coding	ENST00000366835	225882380	1185.000000	proximity ENSG00000196187:225832380-225932380
chr1:225881119-225881270	1	225881120	225881270	ENSG00000243709	protein_coding	ENST00000946628	225889146	7951.000000	proximity ENSG00000243709:225839146-225939146
chr1:225881119-225881270	1	225881120	225881270	ENSG00000255835	protein_coding	ENST00000432920	225924278	43083.000000	proximity ENSG00000255835:225874278-225974278
chr1:225881404-225881555	1	225881405	225881555	ENSG00000143811	protein_coding	ENST00000872062	225924324	42844.000000	proximity ENSG00000143811:225874324-225974324
chr1:225881404-225881555	1	225881405	225881555	ENSG00000196187	protein_coding	ENST00000366835	225882380	900.000000	proximity ENSG00000196187:225832380-225932380
chr1:225881404-225881555	1	225881405	225881555	ENSG00000243709	protein_coding	ENST00000946628	225889146	7666.000000	proximity ENSG00000243709:225839146-225939146
chr1:225881404-225881555	1	225881405	225881555	ENSG00000255835	protein_coding	ENST00000432920	225924278	42798.000000	proximity ENSG00000255835:225874278-225974278
chr1:225881559-225881710	1	225881560	225881710	ENSG00000143811	protein_coding	ENST00000872062	225924324	42689.000000	proximity ENSG00000143811:225874324-225974324
chr1:225881559-225881710	1	225881560	225881710	ENSG00000196187	protein_coding	ENST00000366835	225882380	745.000000	proximity ENSG00000196187:225832380-225932380
chr1:225881559-225881710	1	225881560	225881710	ENSG00000243709	protein_coding	ENST00000946628	225889146	7511.000000	proximity ENSG00000243709:225839146-225939146
chr1:225881559-225881710	1	225881560	225881710	ENSG00000255835	protein_coding	ENST00000432920	225924278	42643.000000	proximity ENSG00000255835:225874278-225974278
chr1:225881719-225881870	1	225881720	225881870	ENSG00000143811	protein_coding	ENST00000872062	225924324	42529.000000	proximity ENSG00000143811:225874324-225974324
chr1:225881719-225881870	1	225881720	225881870	ENSG00000196187	protein_coding	ENST00000366835	225882380	585.000000	proximity ENSG00000196187:225832380-225932380
chr1:225881719-225881870	1	225881720	225881870	ENSG00000243709	protein_coding	ENST00000946628	225889146	7351.000000	proximity ENSG00000243709:225839146-225939146
chr1:225881719-225881870	1	225881720	225881870	ENSG00000255835	protein_coding	ENST00000432920	225924278	42483.000000	proximity ENSG00000255835:225874278-225974278
chr1:225881924-225882075	1	225881925	225882075	ENSG00000143811	protein_coding	ENST00000872062	225924324	42324.000000	proximity ENSG00000143811:225874324-225974324
chr1:225881924-225882075	1	225881925	225882075	ENSG00000196187	protein_coding	ENST00000366835	225882380	380.000000	proximity ENSG00000196187:225832380-225932380
chr1:225881924-225882075	1	225881925	225882075	ENSG00000243709	protein_coding	ENST00000946628	225889146	7146.000000	proximity ENSG00000243709:225839146-225939146
chr1:225881924-225882075	1	225881925	225882075	ENSG00000255835	protein_coding	ENST00000432920	225924278	42278.000000	proximity ENSG00000255835:225874278-225974278
chr1:225882084-225882235	1	225882085	225882235	ENSG00000143811	protein_coding	ENST00000872062	225924324	42164.000000	proximity ENSG00000143811:225874324-225974324
chr1:225882084-225882235	1	225882085	225882235	ENSG00000196187	protein_coding	ENST00000366835	225882380	220.000000	proximity ENSG00000196187:225832380-225932380
chr1:225882084-225882235	1	225882085	225882235	ENSG00000243709	protein_coding	ENST00000946628	225889146	6986.000000	proximity ENSG00000243709:225839146-225939146
chr1:225882084-225882235	1	225882085	225882235	ENSG00000255835	protein_coding	ENST00000432920	225924278	42118.000000	proximity ENSG00000255835:225874278-225974278
chr1:225886399-225886550	1	225886400	225886550	ENSG00000143811	protein_coding	ENST00000872062	225924324	37849.000000	proximity ENSG00000143811:225874324-225974324
chr1:225886399-225886550	1	225886400	225886550	ENSG00000196187	protein_coding	ENST00000366835	225882380	4095.000000	proximity ENSG00000196187:225832380-225932380
chr1:225886399-225886550	1	225886400	225886550	ENSG00000243709	protein_coding	ENST00000946628	225889146	2671.000000	proximity ENSG00000243709:225839146-225939146
chr1:225886399-225886550	1	225886400	225886550	ENSG00000255835	protein_coding	ENST00000432920	225924278	37803.000000	proximity ENSG00000255835:225874278-225974278
chr1:225891299-225891450	1	225891300	225891450	ENSG00000143768	protein_coding	ENST00000420304	225941383	50008.000000	proximity ENSG00000143768:225891383-225991383
chr1:225891299-225891450	1	225891300	225891450	ENSG00000143811	protein_coding	ENST00000872062	225924324	32949.000000	proximity ENSG00000143811:225874324-225974324
chr1:225891299-225891450	1	225891300	225891450	ENSG00000196187	protein_coding	ENST00000366835	225882380	8995.000000	proximity ENSG00000196187:225832380-225932380
chr1:225891299-225891450	1	225891300	225891450	ENSG00000243709	protein_coding	ENST00000946628	225889146	2229.000000	proximity ENSG00000243709:225839146-225939146
chr1:225891299-225891450	1	225891300	225891450	ENSG00000255835	protein_coding	ENST00000432920	225924278	32903.000000	proximity ENSG00000255835:225874278-225974278
chr1:225896984-225897135	1	225896985	225897135	ENSG00000143768	protein_coding	ENST00000420304	225941383	44323.000000	proximity ENSG00000143768:225891383-225991383
chr1:225896984-225897135	1	225896985	225897135	ENSG00000143811	protein_coding	ENST00000872062	225924324	27264.000000	proximity ENSG00000143811:225874324-225974324
chr1:225896984-225897135	1	225896985	225897135	ENSG00000196187	protein_coding	ENST00000366835	225882380	14680.000000	proximity ENSG00000196187:225832380-225932380
chr1:225896984-225897135	1	225896985	225897135	ENSG00000243709	protein_coding	ENST00000946628	225889146	7914.000000	proximity ENSG00000243709:225839146-225939146
chr1:225896984-225897135	1	225896985	225897135	ENSG00000255835	protein_coding	ENST00000432920	225924278	27218.000000	proximity ENSG00000255835:225874278-225974278
chr1:225897239-225897390	1	225897240	225897390	ENSG00000143768	protein_coding	ENST00000420304	225941383	44068.000000	proximity ENSG00000143768:225891383-225991383
chr1:225897239-225897390	1	225897240	225897390	ENSG00000143811	protein_coding	ENST00000872062	225924324	27009.000000	proximity ENSG00000143811:225874324-225974324
chr1:225897239-225897390	1	225897240	225897390	ENSG00000196187	protein_coding	ENST00000366835	225882380	14935.000000	proximity ENSG00000196187:225832380-225932380
chr1:225897239-225897390	1	225897240	225897390	ENSG00000243709	protein_coding	ENST00000946628	225889146	8169.000000	proximity ENSG00000243709:225839146-225939146
chr1:225897239-225897390	1	225897240	225897390	ENSG00000255835	protein_coding	ENST00000432920	225924278	26963.000000	proximity ENSG00000255835:225874278-225974278
chr1:225898059-225898210	1	225898060	225898210	ENSG00000143768	protein_coding	ENST00000420304	225941383	43248.000000	proximity ENSG00000143768:225891383-225991383
chr1:225898059-225898210	1	225898060	225898210	ENSG00000143811	protein_coding	ENST00000872062	225924324	26189.000000	proximity ENSG00000143811:225874324-225974324
chr1:225898059-225898210	1	225898060	225898210	ENSG00000196187	protein_coding	ENST00000366835	225882380	15755.000000	proximity ENSG00000196187:225832380-225932380
chr1:225898059-225898210	1	225898060	225898210	ENSG00000243709	protein_coding	ENST00000946628	225889146	8989.000000	proximity ENSG00000243709:225839146-225939146
chr1:225898059-225898210	1	225898060	225898210	ENSG00000255835	protein_coding	ENST00000432920	225924278	26143.000000	proximity ENSG00000255835:225874278-225974278
chr1:225911184-225911335	1	225911185	225911335	ENSG00000143768	protein_coding	ENST00000420304	225941383	30123.000000	proximity ENSG00000143768:225891383-225991383
chr1:225911184-225911335	1	225911185	225911335	ENSG00000143811	protein_coding	ENST00000872062	225924324	13064.000000	proximity ENSG00000143811:225874324-225974324
chr1:225911184-225911335	1	225911185	225911335	ENSG00000196187	protein_coding	ENST00000366835	225882380	28880.000000	proximity ENSG00000196187:225832380-225932380
chr1:225911184-225911335	1	225911185	225911335	ENSG00000243709	protein_coding	ENST00000946628	225889146	22114.000000	proximity ENSG00000243709:225839146-225939146
chr1:225911184-225911335	1	225911185	225911335	ENSG00000255835	protein_coding	ENST00000432920	225924278	13018.000000	proximity ENSG00000255835:225874278-225974278
chr1:225915579-225915730	1	225915580	225915730	ENSG00000143768	protein_coding	ENST00000420304	225941383	25728.000000	proximity ENSG00000143768:225891383-225991383
chr1:225915579-225915730	1	225915580	225915730	ENSG00000143811	protein_coding	ENST00000872062	225924324	8669.000000	proximity ENSG00000143811:225874324-225974324
chr1:225915579-225915730	1	225915580	225915730	ENSG00000196187	protein_coding	ENST00000366835	225882380	33275.000000	proximity ENSG00000196187:225832380-225932380
chr1:225915579-225915730	1	225915580	225915730	ENSG00000243709	protein_coding	ENST00000946628	225889146	26509.000000	proximity ENSG00000243709:225839146-225939146
chr1:225915579-225915730	1	225915580	225915730	ENSG00000255835	protein_coding	ENST00000432920	225924278	8623.000000	proximity ENSG00000255835:225874278-225974278
chr1:225917599-225917750	1	225917600	225917750	ENSG00000143768	protein_coding	ENST00000420304	225941383	23708.000000	proximity ENSG00000143768:225891383-225991383
chr1:225917599-225917750	1	225917600	225917750	ENSG00000143811	protein_coding	ENST00000872062	225924324	6649.000000	proximity ENSG00000143811:225874324-225974324
chr1:225917599-225917750	1	225917600	225917750	ENSG00000196187	protein_coding	ENST00000366835	225882380	35295.000000	proximity ENSG00000196187:225832380-225932380
chr1:225917599-225917750	1	225917600	225917750	ENSG00000243709	protein_coding	ENST00000946628	225889146	28529.000000	proximity ENSG00000243709:225839146-225939146
chr1:225917599-225917750	1	225917600	225917750	ENSG00000255835	protein_coding	ENST00000432920	225924278	6603.000000	proximity ENSG00000255835:225874278-225974278
chr1:225919959-225920110	1	225919960	225920110	ENSG00000143768	protein_coding	ENST00000420304	225941383	21348.000000	proximity ENSG00000143768:225891383-225991383
chr1:225919959-225920110	1	225919960	225920110	ENSG00000143811	protein_coding	ENST00000872062	225924324	4289.000000	proximity ENSG00000143811:225874324-225974324
chr1:225919959-225920110	1	225919960	225920110	ENSG00000196187	protein_coding	ENST00000366835	225882380	37655.000000	proximity ENSG00000196187:225832380-225932380
chr1:225919959-225920110	1	225919960	225920110	ENSG00000243709	protein_coding	ENST00000946628	225889146	30889.000000	proximity ENSG00000243709:225839146-225939146
chr1:225919959-225920110	1	225919960	225920110	ENSG00000255835	protein_coding	ENST00000432920	225924278	4243.000000	proximity ENSG00000255835:225874278-225974278
chr1:225920119-225920270	1	225920120	225920270	ENSG00000143768	protein_coding	ENST00000420304	225941383	21188.000000	proximity ENSG00000143768:225891383-225991383
chr1:225920119-225920270	1	225920120	225920270	ENSG00000143811	protein_coding	ENST00000872062	225924324	4129.000000	proximity ENSG00000143811:225874324-225974324
chr1:225920119-225920270	1	225920120	225920270	ENSG00000196187	protein_coding	ENST00000366835	225882380	37815.000000	proximity ENSG00000196187:225832380-225932380
chr1:225920119-225920270	1	225920120	225920270	ENSG00000243709	protein_coding	ENST00000946628	225889146	31049.000000	proximity ENSG00000243709:225839146-225939146
chr1:225920119-225920270	1	225920120	225920270	ENSG00000255835	protein_coding	ENST00000432920	225924278	4083.000000	proximity ENSG00000255835:225874278-225974278
chr1:225922304-225922455	1	225922305	225922455	ENSG00000143768	protein_coding	ENST00000420304	225941383	19003.000000	proximity ENSG00000143768:225891383-225991383
chr1:225922304-225922455	1	225922305	225922455	ENSG00000143811	protein_coding	ENST00000872062	225924324	1944.000000	proximity ENSG00000143811:225874324-225974324
chr1:225922304-225922455	1	225922305	225922455	ENSG00000196187	protein_coding	ENST00000366835	225882380	40000.000000	proximity ENSG00000196187:225832380-225932380
chr1:225922304-225922455	1	225922305	225922455	ENSG00000243709	protein_coding	ENST00000946628	225889146	33234.000000	proximity ENSG00000243709:225839146-225939146
chr1:225922304-225922455	1	225922305	225922455	ENSG00000255835	protein_coding	ENST00000432920	225924278	1898.000000	proximity ENSG00000255835:225874278-225974278
chr1:225924599-225924750	1	225924600	225924750	ENSG00000143768	protein_coding	ENST00000420304	225941383	16708.000000	proximity ENSG00000143768:225891383-225991383
chr1:225924599-225924750	1	225924600	225924750	ENSG00000143811	protein_coding	ENST00000872062	225924324	351.000000	proximity ENSG00000143811:225874324-225974324
chr1:225924599-225924750	1	225924600	225924750	ENSG00000196187	protein_coding	ENST00000366835	225882380	42295.000000	proximity ENSG00000196187:225832380-225932380
chr1:225924599-225924750	1	225924600	225924750	ENSG00000243709	protein_coding	ENST00000946628	225889146	35529.000000	proximity ENSG00000243709:225839146-225939146
chr1:225924599-225924750	1	225924600	225924750	ENSG00000255835	protein_coding	ENST00000432920	225924278	397.000000	proximity ENSG00000255835:225874278-225974278
chr1:225926539-225926690	1	225926540	225926690	ENSG00000143768	protein_coding	ENST00000420304	225941383	14768.000000	proximity ENSG00000143768:225891383-225991383
chr1:225926539-225926690	1	225926540	225926690	ENSG00000143811	protein_coding	ENST00000872062	225924324	2291.000000	proximity ENSG00000143811:225874324-225974324
chr1:225926539-225926690	1	225926540	225926690	ENSG00000196187	protein_coding	ENST00000366835	225882380	44235.000000	proximity ENSG00000196187:225832380-225932380
chr1:225926539-225926690	1	225926540	225926690	ENSG00000243709	protein_coding	ENST00000946628	225889146	37469.000000	proximity ENSG00000243709:225839146-225939146
chr1:225926539-225926690	1	225926540	225926690	ENSG00000255835	protein_coding	ENST00000432920	225924278	2337.000000	proximity ENSG00000255835:225874278-225974278
chr1:225933179-225933330	1	225933180	225933330	ENSG00000143768	protein_coding	ENST00000420304	225941383	8128.000000	proximity ENSG00000143768:225891383-225991383
chr1:225933179-225933330	1	225933180	225933330	ENSG00000143811	protein_coding	ENST00000872062	225924324	8931.000000	proximity ENSG00000143811:225874324-225974324
chr1:225933179-225933330	1	225933180	225933330	ENSG00000243709	protein_coding	ENST00000946628	225889146	44109.000000	proximity ENSG00000243709:225839146-225939146
chr1:225933179-225933330	1	225933180	225933330	ENSG00000255835	protein_coding	ENST00000432920	225924278	8977.000000	proximity ENSG00000255835:225874278-225974278
chr1:225936239-225936390	1	225936240	225936390	ENSG00000143768	protein_coding	ENST00000420304	225941383	5068.000000	proximity ENSG00000143768:225891383-225991383
chr1:225936239-225936390	1	225936240	225936390	ENSG00000143811	protein_coding	ENST00000872062	225924324	11991.000000	proximity ENSG00000143811:225874324-225974324
chr1:225936239-225936390	1	225936240	225936390	ENSG00000243709	protein_coding	ENST00000946628	225889146	47169.000000	proximity ENSG00000243709:225839146-225939146
chr1:225936239-225936390	1	225936240	225936390	ENSG00000255835	protein_coding	ENST00000432920	225924278	12037.000000	proximity ENSG00000255835:225874278-225974278
chr1:225941764-225941915	1	225941765	225941915	ENSG00000143768	protein_coding	ENST00000420304	225941383	457.000000	proximity ENSG00000143768:225891383-225991383
chr1:225941764-225941915	1	225941765	225941915	ENSG00000143811	protein_coding	ENST00000872062	225924324	17516.000000	proximity ENSG00000143811:225874324-225974324
chr1:225941764-225941915	1	225941765	225941915	ENSG00000255835	protein_coding	ENST00000432920	225924278	17562.000000	proximity ENSG00000255835:225874278-225974278
chr1:225942679-225942830	1	225942680	225942830	ENSG00000143768	protein_coding	ENST00000420304	225941383	1372.000000	proximity ENSG00000143768:225891383-225991383
chr1:225942679-225942830	1	225942680	225942830	ENSG00000143811	protein_coding	ENST00000872062	225924324	18431.000000	proximity ENSG00000143811:225874324-225974324
chr1:225942679-225942830	1	225942680	225942830	ENSG00000255835	protein_coding	ENST00000432920	225924278	18477.000000	proximity ENSG00000255835:225874278-225974278
chr1:225945039-225945190	1	225945040	225945190	ENSG00000143768	protein_coding	ENST00000420304	225941383	3732.000000	proximity ENSG00000143768:225891383-225991383
chr1:225945039-225945190	1	225945040	225945190	ENSG00000143811	protein_coding	ENST00000872062	225924324	20791.000000	proximity ENSG00000143811:225874324-225974324
chr1:225945039-225945190	1	225945040	225945190	ENSG00000255835	protein_coding	ENST00000432920	225924278	20837.000000	proximity ENSG00000255835:225874278-225974278
chr1:225963899-225964050	1	225963900	225964050	ENSG00000143751	protein_coding	ENST00000272091	225999343	35368.000000	proximity ENSG00000143751:225949343-226049343
chr1:225963899-225964050	1	225963900	225964050	ENSG00000143768	protein_coding	ENST00000420304	225941383	22592.000000	proximity ENSG00000143768:225891383-225991383
chr1:225963899-225964050	1	225963900	225964050	ENSG00000143811	protein_coding	ENST00000872062	225924324	39651.000000	proximity ENSG00000143811:225874324-225974324
chr1:225963899-225964050	1	225963900	225964050	ENSG00000255835	protein_coding	ENST00000432920	225924278	39697.000000	proximity ENSG00000255835:225874278-225974278
chr1:225973219-225973370	1	225973220	225973370	ENSG00000143751	protein_coding	ENST00000272091	225999343	26048.000000	proximity ENSG00000143751:225949343-226049343
chr1:225973219-225973370	1	225973220	225973370	ENSG00000143768	protein_coding	ENST00000420304	225941383	31912.000000	proximity ENSG00000143768:225891383-225991383
chr1:225973219-225973370	1	225973220	225973370	ENSG00000143811	protein_coding	ENST00000872062	225924324	48971.000000	proximity ENSG00000143811:225874324-225974324
chr1:225973219-225973370	1	225973220	225973370	ENSG00000255835	protein_coding	ENST00000432920	225924278	49017.000000	proximity ENSG00000255835:225874278-225974278
chr1:225975998-225976149	1	225975999	225976149	ENSG00000143751	protein_coding	ENST00000272091	225999343	23269.000000	proximity ENSG00000143751:225949343-226049343
chr1:225975998-225976149	1	225975999	225976149	ENSG00000143768	protein_coding	ENST00000420304	225941383	34691.000000	proximity ENSG00000143768:225891383-225991383
chr1:225987658-225987809	1	225987659	225987809	ENSG00000143751	protein_coding	ENST00000272091	225999343	11609.000000	proximity ENSG00000143751:225949343-226049343
chr1:225987658-225987809	1	225987659	225987809	ENSG00000143768	protein_coding	ENST00000420304	225941383	46351.000000	proximity ENSG00000143768:225891383-225991383
chr1:225991198-225991349	1	225991199	225991349	ENSG00000143751	protein_coding	ENST00000272091	225999343	8069.000000	proximity ENSG00000143751:225949343-226049343
chr1:225991198-225991349	1	225991199	225991349	ENSG00000143768	protein_coding	ENST00000420304	225941383	49891.000000	proximity ENSG00000143768:225891383-225991383
chr1:225997038-225997189	1	225997039	225997189	ENSG00000143751	protein_coding	ENST00000272091	225999343	2229.000000	proximity ENSG00000143751:225949343-226049343
chr1:225998698-225998849	1	225998699	225998849	ENSG00000143751	protein_coding	ENST00000272091	225999343	569.000000	proximity ENSG00000143751:225949343-226049343
chr1:225999078-225999229	1	225999079	225999229	ENSG00000143751	protein_coding	ENST00000272091	225999343	189.000000	proximity ENSG00000143751:225949343-226049343
chr1:226000198-226000349	1	226000199	226000349	ENSG00000143751	protein_coding	ENST00000272091	225999343	931.000000	proximity ENSG00000143751:225949343-226049343
chr1:226002078-226002229	1	226002079	226002229	ENSG00000143751	protein_coding	ENST00000272091	225999343	2811.000000	proximity ENSG00000143751:225949343-226049343
chr1:226002238-226002389	1	226002239	226002389	ENSG00000143751	protein_coding	ENST00000272091	225999343	2971.000000	proximity ENSG00000143751:225949343-226049343
chr1:226002418-226002569	1	226002419	226002569	ENSG00000143751	protein_coding	ENST00000272091	225999343	3151.000000	proximity ENSG00000143751:225949343-226049343
chr1:226002858-226003009	1	226002859	226003009	ENSG00000143751	protein_coding	ENST00000272091	225999343	3591.000000	proximity ENSG00000143751:225949343-226049343
chr1:226027878-226028029	1	226027879	226028029	ENSG00000143751	protein_coding	ENST00000272091	225999343	28611.000000	proximity ENSG00000143751:225949343-226049343
chr1:226027878-226028029	1	226027879	226028029	ENSG00000163041	protein_coding	ENST00000921920	226063454	35500.000000	proximity ENSG00000163041:226013454-226113454
chr1:226034618-226034769	1	226034619	226034769	ENSG00000143751	protein_coding	ENST00000272091	225999343	35351.000000	proximity ENSG00000143751:225949343-226049343
chr1:226034618-226034769	1	226034619	226034769	ENSG00000163041	protein_coding	ENST00000921920	226063454	28760.000000	proximity ENSG00000163041:226013454-226113454
chr1:226046358-226046509	1	226046359	226046509	ENSG00000143751	protein_coding	ENST00000272091	225999343	47091.000000	proximity ENSG00000143751:225949343-226049343
chr1:226046358-226046509	1	226046359	226046509	ENSG00000163041	protein_coding	ENST00000921920	226063454	17020.000000	proximity ENSG00000163041:226013454-226113454
chr1:226047558-226047709	1	226047559	226047709	ENSG00000143751	protein_coding	ENST00000272091	225999343	48291.000000	proximity ENSG00000143751:225949343-226049343
chr1:226047558-226047709	1	226047559	226047709	ENSG00000163041	protein_coding	ENST00000921920	226063454	15820.000000	proximity ENSG00000163041:226013454-226113454
chr1:226051478-226051629	1	226051479	226051629	ENSG00000163041	protein_coding	ENST00000921920	226063454	11900.000000	proximity ENSG00000163041:226013454-226113454
chr1:226054698-226054849	1	226054699	226054849	ENSG00000163041	protein_coding	ENST00000921920	226063454	8680.000000	proximity ENSG00000163041:226013454-226113454
chr1:226054898-226055049	1	226054899	226055049	ENSG00000163041	protein_coding	ENST00000921920	226063454	8480.000000	proximity ENSG00000163041:226013454-226113454
chr1:226063478-226063629	1	226063479	226063629	ENSG00000163041	protein_coding	ENST00000921920	226063454	100.000000	proximity ENSG00000163041:226013454-226113454
chr1:226063638-226063789	1	226063639	226063789	ENSG00000163041	protein_coding	ENST00000921920	226063454	260.000000	proximity ENSG00000163041:226013454-226113454
chr1:226063878-226064029	1	226063879	226064029	ENSG00000163041	protein_coding	ENST00000921920	226063454	500.000000	proximity ENSG00000163041:226013454-226113454
chr1:226064158-226064309	1	226064159	226064309	ENSG00000163041	protein_coding	ENST00000921920	226063454	780.000000	proximity ENSG00000163041:226013454-226113454
chr1:226064458-226064609	1	226064459	226064609	ENSG00000163041	protein_coding	ENST00000921920	226063454	1080.000000	proximity ENSG00000163041:226013454-226113454
chr1:226066798-226066949	1	226066799	226066949	ENSG00000163041	protein_coding	ENST00000921920	226063454	3420.000000	proximity ENSG00000163041:226013454-226113454
chr1:226082823-226082974	1	226082824	226082974	ENSG00000163041	protein_coding	ENST00000921920	226063454	19445.000000	proximity ENSG00000163041:226013454-226113454
chr1:226083263-226083414	1	226083264	226083414	ENSG00000163041	protein_coding	ENST00000921920	226063454	19885.000000	proximity ENSG00000163041:226013454-226113454
chr1:226093098-226093249	1	226093099	226093249	ENSG00000163041	protein_coding	ENST00000921920	226063454	29720.000000	proximity ENSG00000163041:226013454-226113454
chr1:226097778-226097929	1	226097779	226097929	ENSG00000163041	protein_coding	ENST00000921920	226063454	34400.000000	proximity ENSG00000163041:226013454-226113454
chr1:226098018-226098169	1	226098019	226098169	ENSG00000163041	protein_coding	ENST00000921920	226063454	34640.000000	proximity ENSG00000163041:226013454-226113454
chr1:226098318-226098469	1	226098319	226098469	ENSG00000163041	protein_coding	ENST00000921920	226063454	34940.000000	proximity ENSG00000163041:226013454-226113454
chr1:226101218-226101369	1	226101219	226101369	ENSG00000163041	protein_coding	ENST00000921920	226063454	37840.000000	proximity ENSG00000163041:226013454-226113454
chr1:226104778-226104929	1	226104779	226104929	ENSG00000163041	protein_coding	ENST00000921920	226063454	41400.000000	proximity ENSG00000163041:226013454-226113454
chr1:226107958-226108109	1	226107959	226108109	ENSG00000163041	protein_coding	ENST00000921920	226063454	44580.000000	proximity ENSG00000163041:226013454-226113454
chr1:226109043-226109194	1	226109044	226109194	ENSG00000163041	protein_coding	ENST00000921920	226063454	45665.000000	proximity ENSG00000163041:226013454-226113454
chr1:226109198-226109349	1	226109199	226109349	ENSG00000163041	protein_coding	ENST00000921920	226063454	45820.000000	proximity ENSG00000163041:226013454-226113454
chr1:226109583-226109734	1	226109584	226109734	ENSG00000163041	protein_coding	ENST00000921920	226063454	46205.000000	proximity ENSG00000163041:226013454-226113454
chr1:22611586-22611737	1	22611587	22611737	ENSG00000070886	protein_coding	ENST00000166244	22563489	48173.000000	proximity ENSG00000070886:22513489-22613489
chr1:22611586-22611737	1	22611587	22611737	ENSG00000159189	protein_coding	ENST00000867664	22642558	30896.000000	proximity ENSG00000159189:22592558-22692558
chr1:22611586-22611737	1	22611587	22611737	ENSG00000173369	protein_coding	ENST00000897312	22653263	41601.000000	proximity ENSG00000173369:22603263-22703263
chr1:22611586-22611737	1	22611587	22611737	ENSG00000173372	protein_coding	ENST00000882024	22636648	24986.000000	proximity ENSG00000173372:22586648-22686648
chr1:22611586-22611737	1	22611587	22611737	ENSG00000289692	protein_coding	ENST00000695747	22636506	24844.000000	proximity ENSG00000289692:22586506-22686506
chr1:226149898-226150049	1	226149899	226150049	ENSG00000182827	protein_coding	ENST00000912077	226186762	36788.000000	proximity ENSG00000182827:226136762-226236762
chr1:226182138-226182289	1	226182139	226182289	ENSG00000182827	protein_coding	ENST00000912077	226186762	4548.000000	proximity ENSG00000182827:226136762-226236762
chr1:226182138-226182289	1	226182139	226182289	ENSG00000185155	protein_coding	ENST00000366810	226223664	41450.000000	proximity ENSG00000185155:226173664-226273664
chr1:226182318-226182469	1	226182319	226182469	ENSG00000182827	protein_coding	ENST00000912077	226186762	4368.000000	proximity ENSG00000182827:226136762-226236762
chr1:226182318-226182469	1	226182319	226182469	ENSG00000185155	protein_coding	ENST00000366810	226223664	41270.000000	proximity ENSG00000185155:226173664-226273664
chr1:226182518-226182669	1	226182519	226182669	ENSG00000182827	protein_coding	ENST00000912077	226186762	4168.000000	proximity ENSG00000182827:226136762-226236762
chr1:226182518-226182669	1	226182519	226182669	ENSG00000185155	protein_coding	ENST00000366810	226223664	41070.000000	proximity ENSG00000185155:226173664-226273664
chr1:226185103-226185254	1	226185104	226185254	ENSG00000182827	protein_coding	ENST00000912077	226186762	1583.000000	proximity ENSG00000182827:226136762-226236762
chr1:226185103-226185254	1	226185104	226185254	ENSG00000185155	protein_coding	ENST00000366810	226223664	38485.000000	proximity ENSG00000185155:226173664-226273664
chr1:226185818-226185969	1	226185819	226185969	ENSG00000182827	protein_coding	ENST00000912077	226186762	868.000000	proximity ENSG00000182827:226136762-226236762
chr1:226185818-226185969	1	226185819	226185969	ENSG00000185155	protein_coding	ENST00000366810	226223664	37770.000000	proximity ENSG00000185155:226173664-226273664
chr1:226186923-226187074	1	226186924	226187074	ENSG00000182827	protein_coding	ENST00000912077	226186762	237.000000	proximity ENSG00000182827:226136762-226236762
chr1:226186923-226187074	1	226186924	226187074	ENSG00000185155	protein_coding	ENST00000366810	226223664	36665.000000	proximity ENSG00000185155:226173664-226273664
chr1:226197098-226197249	1	226197099	226197249	ENSG00000182827	protein_coding	ENST00000912077	226186762	10412.000000	proximity ENSG00000182827:226136762-226236762
chr1:226197098-226197249	1	226197099	226197249	ENSG00000185155	protein_coding	ENST00000366810	226223664	26490.000000	proximity ENSG00000185155:226173664-226273664
chr1:226201163-226201314	1	226201164	226201314	ENSG00000182827	protein_coding	ENST00000912077	226186762	14477.000000	proximity ENSG00000182827:226136762-226236762
chr1:226201163-226201314	1	226201164	226201314	ENSG00000185155	protein_coding	ENST00000366810	226223664	22425.000000	proximity ENSG00000185155:226173664-226273664
chr1:226217398-226217549	1	226217399	226217549	ENSG00000182827	protein_coding	ENST00000912077	226186762	30712.000000	proximity ENSG00000182827:226136762-226236762
chr1:226217398-226217549	1	226217399	226217549	ENSG00000185155	protein_coding	ENST00000366810	226223664	6190.000000	proximity ENSG00000185155:226173664-226273664
chr1:226248258-226248409	1	226248259	226248409	ENSG00000185155	protein_coding	ENST00000366810	226223664	24670.000000	proximity ENSG00000185155:226173664-226273664
chr1:22625666-22625817	1	22625667	22625817	ENSG00000159189	protein_coding	ENST00000867664	22642558	16816.000000	proximity ENSG00000159189:22592558-22692558
chr1:22625666-22625817	1	22625667	22625817	ENSG00000173369	protein_coding	ENST00000897312	22653263	27521.000000	proximity ENSG00000173369:22603263-22703263
chr1:22625666-22625817	1	22625667	22625817	ENSG00000173372	protein_coding	ENST00000882024	22636648	10906.000000	proximity ENSG00000173372:22586648-22686648
chr1:22625666-22625817	1	22625667	22625817	ENSG00000289692	protein_coding	ENST00000695747	22636506	10764.000000	proximity ENSG00000289692:22586506-22686506
chr1:226268858-226269009	1	226268859	226269009	ENSG00000183814	protein_coding	ENST00000328205	226309733	40799.000000	proximity ENSG00000183814:226259733-226359733
chr1:226268858-226269009	1	226268859	226269009	ENSG00000185155	protein_coding	ENST00000366810	226223664	45270.000000	proximity ENSG00000185155:226173664-226273664
chr1:226272638-226272789	1	226272639	226272789	ENSG00000183814	protein_coding	ENST00000328205	226309733	37019.000000	proximity ENSG00000183814:226259733-226359733
chr1:226272638-226272789	1	226272639	226272789	ENSG00000185155	protein_coding	ENST00000366810	226223664	49050.000000	proximity ENSG00000185155:226173664-226273664
chr1:226274238-226274389	1	226274239	226274389	ENSG00000183814	protein_coding	ENST00000328205	226309733	35419.000000	proximity ENSG00000183814:226259733-226359733
chr1:226308443-226308594	1	226308444	226308594	ENSG00000183814	protein_coding	ENST00000328205	226309733	1214.000000	proximity ENSG00000183814:226259733-226359733
chr1:226308663-226308814	1	226308664	226308814	ENSG00000183814	protein_coding	ENST00000328205	226309733	994.000000	proximity ENSG00000183814:226259733-226359733
chr1:226308838-226308989	1	226308839	226308989	ENSG00000183814	protein_coding	ENST00000328205	226309733	819.000000	proximity ENSG00000183814:226259733-226359733
chr1:226310743-226310894	1	226310744	226310894	ENSG00000183814	protein_coding	ENST00000328205	226309733	1086.000000	proximity ENSG00000183814:226259733-226359733
chr1:226325338-226325489	1	226325339	226325489	ENSG00000183814	protein_coding	ENST00000328205	226309733	15681.000000	proximity ENSG00000183814:226259733-226359733
chr1:226332938-226333089	1	226332939	226333089	ENSG00000183814	protein_coding	ENST00000328205	226309733	23281.000000	proximity ENSG00000183814:226259733-226359733
chr1:226349858-226350009	1	226349859	226350009	ENSG00000183814	protein_coding	ENST00000328205	226309733	40201.000000	proximity ENSG00000183814:226259733-226359733
chr1:226350058-226350209	1	226350059	226350209	ENSG00000183814	protein_coding	ENST00000328205	226309733	40401.000000	proximity ENSG00000183814:226259733-226359733
chr1:226350238-226350389	1	226350239	226350389	ENSG00000183814	protein_coding	ENST00000328205	226309733	40581.000000	proximity ENSG00000183814:226259733-226359733
chr1:226351818-226351969	1	226351819	226351969	ENSG00000183814	protein_coding	ENST00000328205	226309733	42161.000000	proximity ENSG00000183814:226259733-226359733
chr1:226356338-226356489	1	226356339	226356489	ENSG00000183814	protein_coding	ENST00000328205	226309733	46681.000000	proximity ENSG00000183814:226259733-226359733
chr1:226364678-226364829	1	226364679	226364829	ENSG00000143799	protein_coding	ENST00000963780	226408120	43366.000000	proximity ENSG00000143799:226358120-226458120
chr1:226365898-226366049	1	226365899	226366049	ENSG00000143799	protein_coding	ENST00000963780	226408120	42146.000000	proximity ENSG00000143799:226358120-226458120
chr1:226366063-226366214	1	226366064	226366214	ENSG00000143799	protein_coding	ENST00000963780	226408120	41981.000000	proximity ENSG00000143799:226358120-226458120
chr1:226366318-226366469	1	226366319	226366469	ENSG00000143799	protein_coding	ENST00000963780	226408120	41726.000000	proximity ENSG00000143799:226358120-226458120
chr1:22639426-22639577	1	22639427	22639577	ENSG00000159189	protein_coding	ENST00000867664	22642558	3056.000000	proximity ENSG00000159189:22592558-22692558
chr1:22639426-22639577	1	22639427	22639577	ENSG00000173369	protein_coding	ENST00000897312	22653263	13761.000000	proximity ENSG00000173369:22603263-22703263
chr1:22639426-22639577	1	22639427	22639577	ENSG00000173372	protein_coding	ENST00000882024	22636648	2854.000000	proximity ENSG00000173372:22586648-22686648
chr1:22639426-22639577	1	22639427	22639577	ENSG00000289692	protein_coding	ENST00000695747	22636506	2996.000000	proximity ENSG00000289692:22586506-22686506
chr1:22639586-22639737	1	22639587	22639737	ENSG00000159189	protein_coding	ENST00000867664	22642558	2896.000000	proximity ENSG00000159189:22592558-22692558
chr1:22639586-22639737	1	22639587	22639737	ENSG00000173369	protein_coding	ENST00000897312	22653263	13601.000000	proximity ENSG00000173369:22603263-22703263
chr1:22639586-22639737	1	22639587	22639737	ENSG00000173372	protein_coding	ENST00000882024	22636648	3014.000000	proximity ENSG00000173372:22586648-22686648
chr1:22639586-22639737	1	22639587	22639737	ENSG00000289692	protein_coding	ENST00000695747	22636506	3156.000000	proximity ENSG00000289692:22586506-22686506
chr1:226397178-226397329	1	226397179	226397329	ENSG00000143799	protein_coding	ENST00000963780	226408120	10866.000000	proximity ENSG00000143799:226358120-226458120
chr1:226403558-226403709	1	226403559	226403709	ENSG00000143799	protein_coding	ENST00000963780	226408120	4486.000000	proximity ENSG00000143799:226358120-226458120
chr1:226404003-226404154	1	226404004	226404154	ENSG00000143799	protein_coding	ENST00000963780	226408120	4041.000000	proximity ENSG00000143799:226358120-226458120
chr1:226404198-226404349	1	226404199	226404349	ENSG00000143799	protein_coding	ENST00000963780	226408120	3846.000000	proximity ENSG00000143799:226358120-226458120
chr1:226405538-226405689	1	226405539	226405689	ENSG00000143799	protein_coding	ENST00000963780	226408120	2506.000000	proximity ENSG00000143799:226358120-226458120
chr1:226406398-226406549	1	226406399	226406549	ENSG00000143799	protein_coding	ENST00000963780	226408120	1646.000000	proximity ENSG00000143799:226358120-226458120
chr1:226406698-226406849	1	226406699	226406849	ENSG00000143799	protein_coding	ENST00000963780	226408120	1346.000000	proximity ENSG00000143799:226358120-226458120
chr1:226407238-226407389	1	226407239	226407389	ENSG00000143799	protein_coding	ENST00000963780	226408120	806.000000	proximity ENSG00000143799:226358120-226458120
chr1:226407438-226407589	1	226407439	226407589	ENSG00000143799	protein_coding	ENST00000963780	226408120	606.000000	proximity ENSG00000143799:226358120-226458120
chr1:226407678-226407829	1	226407679	226407829	ENSG00000143799	protein_coding	ENST00000963780	226408120	366.000000	proximity ENSG00000143799:226358120-226458120
chr1:226408498-226408649	1	226408499	226408649	ENSG00000143799	protein_coding	ENST00000963780	226408120	454.000000	proximity ENSG00000143799:226358120-226458120
chr1:22642111-22642262	1	22642112	22642262	ENSG00000159189	protein_coding	ENST00000867664	22642558	371.000000	proximity ENSG00000159189:22592558-22692558
chr1:22642111-22642262	1	22642112	22642262	ENSG00000173369	protein_coding	ENST00000897312	22653263	11076.000000	proximity ENSG00000173369:22603263-22703263
chr1:22642111-22642262	1	22642112	22642262	ENSG00000173372	protein_coding	ENST00000882024	22636648	5539.000000	proximity ENSG00000173372:22586648-22686648
chr1:22642111-22642262	1	22642112	22642262	ENSG00000289692	protein_coding	ENST00000695747	22636506	5681.000000	proximity ENSG00000289692:22586506-22686506
chr1:226424638-226424789	1	226424639	226424789	ENSG00000143799	protein_coding	ENST00000963780	226408120	16594.000000	proximity ENSG00000143799:226358120-226458120
chr1:226429218-226429369	1	226429219	226429369	ENSG00000143799	protein_coding	ENST00000963780	226408120	21174.000000	proximity ENSG00000143799:226358120-226458120
chr1:226438138-226438289	1	226438139	226438289	ENSG00000143799	protein_coding	ENST00000963780	226408120	30094.000000	proximity ENSG00000143799:226358120-226458120
chr1:226443578-226443729	1	226443579	226443729	ENSG00000143799	protein_coding	ENST00000963780	226408120	35534.000000	proximity ENSG00000143799:226358120-226458120
chr1:226445098-226445249	1	226445099	226445249	ENSG00000143799	protein_coding	ENST00000963780	226408120	37054.000000	proximity ENSG00000143799:226358120-226458120
chr1:226448518-226448669	1	226448519	226448669	ENSG00000143799	protein_coding	ENST00000963780	226408120	40474.000000	proximity ENSG00000143799:226358120-226458120
chr1:226457558-226457709	1	226457559	226457709	ENSG00000143799	protein_coding	ENST00000963780	226408120	49514.000000	proximity ENSG00000143799:226358120-226458120
chr1:226512178-226512329	1	226512179	226512329	ENSG00000203685	protein_coding	ENST00000366788	226548764	36510.000000	proximity ENSG00000203685:226498764-226598764
chr1:226525858-226526009	1	226525859	226526009	ENSG00000203685	protein_coding	ENST00000366788	226548764	22830.000000	proximity ENSG00000203685:226498764-226598764
chr1:226526898-226527049	1	226526899	226527049	ENSG00000203685	protein_coding	ENST00000366788	226548764	21790.000000	proximity ENSG00000203685:226498764-226598764
chr1:226542318-226542469	1	226542319	226542469	ENSG00000203685	protein_coding	ENST00000366788	226548764	6370.000000	proximity ENSG00000203685:226498764-226598764
chr1:226542618-226542769	1	226542619	226542769	ENSG00000203685	protein_coding	ENST00000366788	226548764	6070.000000	proximity ENSG00000203685:226498764-226598764
chr1:226542858-226543009	1	226542859	226543009	ENSG00000203685	protein_coding	ENST00000366788	226548764	5830.000000	proximity ENSG00000203685:226498764-226598764
chr1:22654666-22654817	1	22654667	22654817	ENSG00000159189	protein_coding	ENST00000867664	22642558	12184.000000	proximity ENSG00000159189:22592558-22692558
chr1:22654666-22654817	1	22654667	22654817	ENSG00000173369	protein_coding	ENST00000897312	22653263	1479.000000	proximity ENSG00000173369:22603263-22703263
chr1:22654666-22654817	1	22654667	22654817	ENSG00000173372	protein_coding	ENST00000882024	22636648	18094.000000	proximity ENSG00000173372:22586648-22686648
chr1:22654666-22654817	1	22654667	22654817	ENSG00000289692	protein_coding	ENST00000695747	22636506	18236.000000	proximity ENSG00000289692:22586506-22686506
chr1:226547838-226547989	1	226547839	226547989	ENSG00000203685	protein_coding	ENST00000366788	226548764	850.000000	proximity ENSG00000203685:226498764-226598764
chr1:226550018-226550169	1	226550019	226550169	ENSG00000203685	protein_coding	ENST00000366788	226548764	1330.000000	proximity ENSG00000203685:226498764-226598764
chr1:226550523-226550674	1	226550524	226550674	ENSG00000203685	protein_coding	ENST00000366788	226548764	1835.000000	proximity ENSG00000203685:226498764-226598764
chr1:226568358-226568509	1	226568359	226568509	ENSG00000203685	protein_coding	ENST00000366788	226548764	19670.000000	proximity ENSG00000203685:226498764-226598764
chr1:226568558-226568709	1	226568559	226568709	ENSG00000203685	protein_coding	ENST00000366788	226548764	19870.000000	proximity ENSG00000203685:226498764-226598764
chr1:226570018-226570169	1	226570019	226570169	ENSG00000203685	protein_coding	ENST00000366788	226548764	21330.000000	proximity ENSG00000203685:226498764-226598764
chr1:226584258-226584409	1	226584259	226584409	ENSG00000203685	protein_coding	ENST00000366788	226548764	35570.000000	proximity ENSG00000203685:226498764-226598764
chr1:226588578-226588729	1	226588579	226588729	ENSG00000203685	protein_coding	ENST00000366788	226548764	39890.000000	proximity ENSG00000203685:226498764-226598764
chr1:226589118-226589269	1	226589119	226589269	ENSG00000203685	protein_coding	ENST00000366788	226548764	40430.000000	proximity ENSG00000203685:226498764-226598764
chr1:22662486-22662637	1	22662487	22662637	ENSG00000133216	protein_coding	ENST00000374630	22710839	48277.000000	proximity ENSG00000133216:22660839-22760839
chr1:22662486-22662637	1	22662487	22662637	ENSG00000159189	protein_coding	ENST00000867664	22642558	20004.000000	proximity ENSG00000159189:22592558-22692558
chr1:22662486-22662637	1	22662487	22662637	ENSG00000173369	protein_coding	ENST00000897312	22653263	9299.000000	proximity ENSG00000173369:22603263-22703263
chr1:22662486-22662637	1	22662487	22662637	ENSG00000173372	protein_coding	ENST00000882024	22636648	25914.000000	proximity ENSG00000173372:22586648-22686648
chr1:22662486-22662637	1	22662487	22662637	ENSG00000289692	protein_coding	ENST00000695747	22636506	26056.000000	proximity ENSG00000289692:22586506-22686506
chr1:22665866-22666017	1	22665867	22666017	ENSG00000133216	protein_coding	ENST00000374630	22710839	44897.000000	proximity ENSG00000133216:22660839-22760839
chr1:22665866-22666017	1	22665867	22666017	ENSG00000159189	protein_coding	ENST00000867664	22642558	23384.000000	proximity ENSG00000159189:22592558-22692558
chr1:22665866-22666017	1	22665867	22666017	ENSG00000173369	protein_coding	ENST00000897312	22653263	12679.000000	proximity ENSG00000173369:22603263-22703263
chr1:22665866-22666017	1	22665867	22666017	ENSG00000173372	protein_coding	ENST00000882024	22636648	29294.000000	proximity ENSG00000173372:22586648-22686648
chr1:22665866-22666017	1	22665867	22666017	ENSG00000289692	protein_coding	ENST00000695747	22636506	29436.000000	proximity ENSG00000289692:22586506-22686506
chr1:226690498-226690649	1	226690499	226690649	ENSG00000143772	protein_coding	ENST00000429204	226739282	48708.000000	proximity ENSG00000143772:226689282-226789282
chr1:226690778-226690929	1	226690779	226690929	ENSG00000143772	protein_coding	ENST00000429204	226739282	48428.000000	proximity ENSG00000143772:226689282-226789282
chr1:226691418-226691569	1	226691419	226691569	ENSG00000143772	protein_coding	ENST00000429204	226739282	47788.000000	proximity ENSG00000143772:226689282-226789282
chr1:226696678-226696829	1	226696679	226696829	ENSG00000143772	protein_coding	ENST00000429204	226739282	42528.000000	proximity ENSG00000143772:226689282-226789282
chr1:226696918-226697069	1	226696919	226697069	ENSG00000143772	protein_coding	ENST00000429204	226739282	42288.000000	proximity ENSG00000143772:226689282-226789282
chr1:226697218-226697369	1	226697219	226697369	ENSG00000143772	protein_coding	ENST00000429204	226739282	41988.000000	proximity ENSG00000143772:226689282-226789282
chr1:226697383-226697534	1	226697384	226697534	ENSG00000143772	protein_coding	ENST00000429204	226739282	41823.000000	proximity ENSG00000143772:226689282-226789282
chr1:226701878-226702029	1	226701879	226702029	ENSG00000143772	protein_coding	ENST00000429204	226739282	37328.000000	proximity ENSG00000143772:226689282-226789282
chr1:226702498-226702649	1	226702499	226702649	ENSG00000143772	protein_coding	ENST00000429204	226739282	36708.000000	proximity ENSG00000143772:226689282-226789282
chr1:226703198-226703349	1	226703199	226703349	ENSG00000143772	protein_coding	ENST00000429204	226739282	36008.000000	proximity ENSG00000143772:226689282-226789282
chr1:226703738-226703889	1	226703739	226703889	ENSG00000143772	protein_coding	ENST00000429204	226739282	35468.000000	proximity ENSG00000143772:226689282-226789282
chr1:226708343-226708494	1	226708344	226708494	ENSG00000143772	protein_coding	ENST00000429204	226739282	30863.000000	proximity ENSG00000143772:226689282-226789282
chr1:226708538-226708689	1	226708539	226708689	ENSG00000143772	protein_coding	ENST00000429204	226739282	30668.000000	proximity ENSG00000143772:226689282-226789282
chr1:226708783-226708934	1	226708784	226708934	ENSG00000143772	protein_coding	ENST00000429204	226739282	30423.000000	proximity ENSG00000143772:226689282-226789282
chr1:226711223-226711374	1	226711224	226711374	ENSG00000143772	protein_coding	ENST00000429204	226739282	27983.000000	proximity ENSG00000143772:226689282-226789282
chr1:226711378-226711529	1	226711379	226711529	ENSG00000143772	protein_coding	ENST00000429204	226739282	27828.000000	proximity ENSG00000143772:226689282-226789282
chr1:226714198-226714349	1	226714199	226714349	ENSG00000143772	protein_coding	ENST00000429204	226739282	25008.000000	proximity ENSG00000143772:226689282-226789282
chr1:226717318-226717469	1	226717319	226717469	ENSG00000143772	protein_coding	ENST00000429204	226739282	21888.000000	proximity ENSG00000143772:226689282-226789282
chr1:226717658-226717809	1	226717659	226717809	ENSG00000143772	protein_coding	ENST00000429204	226739282	21548.000000	proximity ENSG00000143772:226689282-226789282
chr1:226723683-226723834	1	226723684	226723834	ENSG00000143772	protein_coding	ENST00000429204	226739282	15523.000000	proximity ENSG00000143772:226689282-226789282
chr1:226723838-226723989	1	226723839	226723989	ENSG00000143772	protein_coding	ENST00000429204	226739282	15368.000000	proximity ENSG00000143772:226689282-226789282
chr1:226723998-226724149	1	226723999	226724149	ENSG00000143772	protein_coding	ENST00000429204	226739282	15208.000000	proximity ENSG00000143772:226689282-226789282
chr1:226724538-226724689	1	226724539	226724689	ENSG00000143772	protein_coding	ENST00000429204	226739282	14668.000000	proximity ENSG00000143772:226689282-226789282
chr1:226727158-226727309	1	226727159	226727309	ENSG00000143772	protein_coding	ENST00000429204	226739282	12048.000000	proximity ENSG00000143772:226689282-226789282
chr1:226727358-226727509	1	226727359	226727509	ENSG00000143772	protein_coding	ENST00000429204	226739282	11848.000000	proximity ENSG00000143772:226689282-226789282
chr1:226737018-226737169	1	226737019	226737169	ENSG00000143772	protein_coding	ENST00000429204	226739282	2188.000000	proximity ENSG00000143772:226689282-226789282
chr1:226738618-226738769	1	226738619	226738769	ENSG00000143772	protein_coding	ENST00000429204	226739282	588.000000	proximity ENSG00000143772:226689282-226789282
chr1:226738783-226738934	1	226738784	226738934	ENSG00000143772	protein_coding	ENST00000429204	226739282	423.000000	proximity ENSG00000143772:226689282-226789282
chr1:226739738-226739889	1	226739739	226739889	ENSG00000143772	protein_coding	ENST00000429204	226739282	532.000000	proximity ENSG00000143772:226689282-226789282
chr1:22674246-22674397	1	22674247	22674397	ENSG00000133216	protein_coding	ENST00000374630	22710839	36517.000000	proximity ENSG00000133216:22660839-22760839
chr1:22674246-22674397	1	22674247	22674397	ENSG00000159189	protein_coding	ENST00000867664	22642558	31764.000000	proximity ENSG00000159189:22592558-22692558
chr1:22674246-22674397	1	22674247	22674397	ENSG00000173369	protein_coding	ENST00000897312	22653263	21059.000000	proximity ENSG00000173369:22603263-22703263
chr1:22674246-22674397	1	22674247	22674397	ENSG00000173372	protein_coding	ENST00000882024	22636648	37674.000000	proximity ENSG00000173372:22586648-22686648
chr1:22674246-22674397	1	22674247	22674397	ENSG00000289692	protein_coding	ENST00000695747	22636506	37816.000000	proximity ENSG00000289692:22586506-22686506
chr1:226761478-226761629	1	226761479	226761629	ENSG00000143772	protein_coding	ENST00000429204	226739282	22272.000000	proximity ENSG00000143772:226689282-226789282
chr1:226763978-226764129	1	226763979	226764129	ENSG00000143772	protein_coding	ENST00000429204	226739282	24772.000000	proximity ENSG00000143772:226689282-226789282
chr1:226765558-226765709	1	226765559	226765709	ENSG00000143772	protein_coding	ENST00000429204	226739282	26352.000000	proximity ENSG00000143772:226689282-226789282
chr1:226778543-226778694	1	226778544	226778694	ENSG00000143772	protein_coding	ENST00000429204	226739282	39337.000000	proximity ENSG00000143772:226689282-226789282
chr1:226778738-226778889	1	226778739	226778889	ENSG00000143772	protein_coding	ENST00000429204	226739282	39532.000000	proximity ENSG00000143772:226689282-226789282
chr1:22678006-22678157	1	22678007	22678157	ENSG00000133216	protein_coding	ENST00000374630	22710839	32757.000000	proximity ENSG00000133216:22660839-22760839
chr1:22678006-22678157	1	22678007	22678157	ENSG00000159189	protein_coding	ENST00000867664	22642558	35524.000000	proximity ENSG00000159189:22592558-22692558
chr1:22678006-22678157	1	22678007	22678157	ENSG00000173369	protein_coding	ENST00000897312	22653263	24819.000000	proximity ENSG00000173369:22603263-22703263
chr1:22678006-22678157	1	22678007	22678157	ENSG00000173372	protein_coding	ENST00000882024	22636648	41434.000000	proximity ENSG00000173372:22586648-22686648
chr1:22678006-22678157	1	22678007	22678157	ENSG00000289692	protein_coding	ENST00000695747	22636506	41576.000000	proximity ENSG00000289692:22586506-22686506
chr1:226783358-226783509	1	226783359	226783509	ENSG00000143772	protein_coding	ENST00000429204	226739282	44152.000000	proximity ENSG00000143772:226689282-226789282
chr1:226784098-226784249	1	226784099	226784249	ENSG00000143772	protein_coding	ENST00000429204	226739282	44892.000000	proximity ENSG00000143772:226689282-226789282
chr1:226784318-226784469	1	226784319	226784469	ENSG00000143772	protein_coding	ENST00000429204	226739282	45112.000000	proximity ENSG00000143772:226689282-226789282
chr1:226820998-226821149	1	226820999	226821149	ENSG00000143801	protein_coding	ENST00000677599	226870561	49487.000000	proximity ENSG00000143801:226820561-226920561
chr1:226821203-226821354	1	226821204	226821354	ENSG00000143801	protein_coding	ENST00000677599	226870561	49282.000000	proximity ENSG00000143801:226820561-226920561
chr1:226821378-226821529	1	226821379	226821529	ENSG00000143801	protein_coding	ENST00000677599	226870561	49107.000000	proximity ENSG00000143801:226820561-226920561
chr1:226821838-226821989	1	226821839	226821989	ENSG00000143801	protein_coding	ENST00000677599	226870561	48647.000000	proximity ENSG00000143801:226820561-226920561
chr1:226822058-226822209	1	226822059	226822209	ENSG00000143801	protein_coding	ENST00000677599	226870561	48427.000000	proximity ENSG00000143801:226820561-226920561
chr1:226827578-226827729	1	226827579	226827729	ENSG00000143801	protein_coding	ENST00000677599	226870561	42907.000000	proximity ENSG00000143801:226820561-226920561
chr1:226827998-226828149	1	226827999	226828149	ENSG00000143801	protein_coding	ENST00000677599	226870561	42487.000000	proximity ENSG00000143801:226820561-226920561
chr1:226846918-226847069	1	226846919	226847069	ENSG00000143801	protein_coding	ENST00000677599	226870561	23567.000000	proximity ENSG00000143801:226820561-226920561
chr1:22685846-22685997	1	22685847	22685997	ENSG00000133216	protein_coding	ENST00000374630	22710839	24917.000000	proximity ENSG00000133216:22660839-22760839
chr1:22685846-22685997	1	22685847	22685997	ENSG00000159189	protein_coding	ENST00000867664	22642558	43364.000000	proximity ENSG00000159189:22592558-22692558
chr1:22685846-22685997	1	22685847	22685997	ENSG00000173369	protein_coding	ENST00000897312	22653263	32659.000000	proximity ENSG00000173369:22603263-22703263
chr1:22685846-22685997	1	22685847	22685997	ENSG00000173372	protein_coding	ENST00000882024	22636648	49274.000000	proximity ENSG00000173372:22586648-22686648
chr1:22685846-22685997	1	22685847	22685997	ENSG00000289692	protein_coding	ENST00000695747	22636506	49416.000000	proximity ENSG00000289692:22586506-22686506
chr1:226863038-226863189	1	226863039	226863189	ENSG00000143801	protein_coding	ENST00000677599	226870561	7447.000000	proximity ENSG00000143801:226820561-226920561
chr1:226863618-226863769	1	226863619	226863769	ENSG00000143801	protein_coding	ENST00000677599	226870561	6867.000000	proximity ENSG00000143801:226820561-226920561
chr1:226866118-226866269	1	226866119	226866269	ENSG00000143801	protein_coding	ENST00000677599	226870561	4367.000000	proximity ENSG00000143801:226820561-226920561
chr1:226872383-226872534	1	226872384	226872534	ENSG00000143801	protein_coding	ENST00000677599	226870561	1898.000000	proximity ENSG00000143801:226820561-226920561
chr1:226872558-226872709	1	226872559	226872709	ENSG00000143801	protein_coding	ENST00000677599	226870561	2073.000000	proximity ENSG00000143801:226820561-226920561
chr1:226872743-226872894	1	226872744	226872894	ENSG00000143801	protein_coding	ENST00000677599	226870561	2258.000000	proximity ENSG00000143801:226820561-226920561
chr1:22687326-22687477	1	22687327	22687477	ENSG00000133216	protein_coding	ENST00000374630	22710839	23437.000000	proximity ENSG00000133216:22660839-22760839
chr1:22687326-22687477	1	22687327	22687477	ENSG00000159189	protein_coding	ENST00000867664	22642558	44844.000000	proximity ENSG00000159189:22592558-22692558
chr1:22687326-22687477	1	22687327	22687477	ENSG00000173369	protein_coding	ENST00000897312	22653263	34139.000000	proximity ENSG00000173369:22603263-22703263
chr1:226876018-226876169	1	226876019	226876169	ENSG00000143801	protein_coding	ENST00000677599	226870561	5533.000000	proximity ENSG00000143801:226820561-226920561
chr1:226882398-226882549	1	226882399	226882549	ENSG00000143801	protein_coding	ENST00000677599	226870561	11913.000000	proximity ENSG00000143801:226820561-226920561
chr1:226882678-226882829	1	226882679	226882829	ENSG00000143801	protein_coding	ENST00000677599	226870561	12193.000000	proximity ENSG00000143801:226820561-226920561
chr1:226882878-226883029	1	226882879	226883029	ENSG00000143801	protein_coding	ENST00000677599	226870561	12393.000000	proximity ENSG00000143801:226820561-226920561
chr1:226883038-226883189	1	226883039	226883189	ENSG00000143801	protein_coding	ENST00000677599	226870561	12553.000000	proximity ENSG00000143801:226820561-226920561
chr1:226883218-226883369	1	226883219	226883369	ENSG00000143801	protein_coding	ENST00000677599	226870561	12733.000000	proximity ENSG00000143801:226820561-226920561
chr1:226884258-226884409	1	226884259	226884409	ENSG00000143801	protein_coding	ENST00000677599	226870561	13773.000000	proximity ENSG00000143801:226820561-226920561
chr1:226892238-226892389	1	226892239	226892389	ENSG00000143801	protein_coding	ENST00000677599	226870561	21753.000000	proximity ENSG00000143801:226820561-226920561
chr1:22689606-22689757	1	22689607	22689757	ENSG00000133216	protein_coding	ENST00000374630	22710839	21157.000000	proximity ENSG00000133216:22660839-22760839
chr1:22689606-22689757	1	22689607	22689757	ENSG00000159189	protein_coding	ENST00000867664	22642558	47124.000000	proximity ENSG00000159189:22592558-22692558
chr1:22689606-22689757	1	22689607	22689757	ENSG00000173369	protein_coding	ENST00000897312	22653263	36419.000000	proximity ENSG00000173369:22603263-22703263
chr1:226904158-226904309	1	226904159	226904309	ENSG00000143801	protein_coding	ENST00000677599	226870561	33673.000000	proximity ENSG00000143801:226820561-226920561
chr1:226904318-226904469	1	226904319	226904469	ENSG00000143801	protein_coding	ENST00000677599	226870561	33833.000000	proximity ENSG00000143801:226820561-226920561
chr1:226912723-226912874	1	226912724	226912874	ENSG00000143801	protein_coding	ENST00000677599	226870561	42238.000000	proximity ENSG00000143801:226820561-226920561
chr1:226912723-226912874	1	226912724	226912874	ENSG00000163050	protein_coding	ENST00000912839	226960659	47860.000000	proximity ENSG00000163050:226910659-227010659
chr1:226931158-226931309	1	226931159	226931309	ENSG00000163050	protein_coding	ENST00000912839	226960659	29425.000000	proximity ENSG00000163050:226910659-227010659
chr1:226940418-226940569	1	226940419	226940569	ENSG00000163050	protein_coding	ENST00000912839	226960659	20165.000000	proximity ENSG00000163050:226910659-227010659
chr1:226940618-226940769	1	226940619	226940769	ENSG00000163050	protein_coding	ENST00000912839	226960659	19965.000000	proximity ENSG00000163050:226910659-227010659
chr1:226944798-226944949	1	226944799	226944949	ENSG00000163050	protein_coding	ENST00000912839	226960659	15785.000000	proximity ENSG00000163050:226910659-227010659
chr1:226946938-226947089	1	226946939	226947089	ENSG00000163050	protein_coding	ENST00000912839	226960659	13645.000000	proximity ENSG00000163050:226910659-227010659
chr1:226967758-226967909	1	226967759	226967909	ENSG00000163050	protein_coding	ENST00000912839	226960659	7175.000000	proximity ENSG00000163050:226910659-227010659
chr1:226973398-226973549	1	226973399	226973549	ENSG00000163050	protein_coding	ENST00000912839	226960659	12815.000000	proximity ENSG00000163050:226910659-227010659
chr1:226973918-226974069	1	226973919	226974069	ENSG00000163050	protein_coding	ENST00000912839	226960659	13335.000000	proximity ENSG00000163050:226910659-227010659
chr1:226974178-226974329	1	226974179	226974329	ENSG00000163050	protein_coding	ENST00000912839	226960659	13595.000000	proximity ENSG00000163050:226910659-227010659
chr1:226988298-226988449	1	226988299	226988449	ENSG00000163050	protein_coding	ENST00000912839	226960659	27715.000000	proximity ENSG00000163050:226910659-227010659
chr1:226990258-226990409	1	226990259	226990409	ENSG00000163050	protein_coding	ENST00000912839	226960659	29675.000000	proximity ENSG00000163050:226910659-227010659
chr1:22702786-22702937	1	22702787	22702937	ENSG00000133216	protein_coding	ENST00000374630	22710839	7977.000000	proximity ENSG00000133216:22660839-22760839
chr1:22702786-22702937	1	22702787	22702937	ENSG00000173369	protein_coding	ENST00000897312	22653263	49599.000000	proximity ENSG00000173369:22603263-22703263
chr1:2270440-2270591	1	2270441	2270591	ENSG00000157933	protein_coding	ENST00000378536	2228319	42197.000000	proximity ENSG00000157933:2178319-2278319
chr1:22704586-22704737	1	22704587	22704737	ENSG00000133216	protein_coding	ENST00000374630	22710839	6177.000000	proximity ENSG00000133216:22660839-22760839
chr1:22709331-22709482	1	22709332	22709482	ENSG00000133216	protein_coding	ENST00000374630	22710839	1432.000000	proximity ENSG00000133216:22660839-22760839
chr1:22713031-22713182	1	22713032	22713182	ENSG00000133216	protein_coding	ENST00000374630	22710839	2268.000000	proximity ENSG00000133216:22660839-22760839
chr1:2272120-2272271	1	2272121	2272271	ENSG00000157933	protein_coding	ENST00000378536	2228319	43877.000000	proximity ENSG00000157933:2178319-2278319
chr1:227269078-227269229	1	227269079	227269229	ENSG00000143776	protein_coding	ENST00000366766	227318492	49338.000000	proximity ENSG00000143776:227268492-227368492
chr1:227273663-227273814	1	227273664	227273814	ENSG00000143776	protein_coding	ENST00000366766	227318492	44753.000000	proximity ENSG00000143776:227268492-227368492
chr1:227298618-227298769	1	227298619	227298769	ENSG00000143776	protein_coding	ENST00000366766	227318492	19798.000000	proximity ENSG00000143776:227268492-227368492
chr1:227299118-227299269	1	227299119	227299269	ENSG00000143776	protein_coding	ENST00000366766	227318492	19298.000000	proximity ENSG00000143776:227268492-227368492
chr1:227299838-227299989	1	227299839	227299989	ENSG00000143776	protein_coding	ENST00000366766	227318492	18578.000000	proximity ENSG00000143776:227268492-227368492
chr1:227314358-227314509	1	227314359	227314509	ENSG00000143776	protein_coding	ENST00000366766	227318492	4058.000000	proximity ENSG00000143776:227268492-227368492
chr1:227316138-227316289	1	227316139	227316289	ENSG00000143776	protein_coding	ENST00000366766	227318492	2278.000000	proximity ENSG00000143776:227268492-227368492
chr1:227317903-227318054	1	227317904	227318054	ENSG00000143776	protein_coding	ENST00000366766	227318492	513.000000	proximity ENSG00000143776:227268492-227368492
chr1:227318843-227318994	1	227318844	227318994	ENSG00000143776	protein_coding	ENST00000366766	227318492	427.000000	proximity ENSG00000143776:227268492-227368492
chr1:22731986-22732137	1	22731987	22732137	ENSG00000133216	protein_coding	ENST00000374630	22710839	21223.000000	proximity ENSG00000133216:22660839-22760839
chr1:227330858-227331009	1	227330859	227331009	ENSG00000143776	protein_coding	ENST00000366766	227318492	12442.000000	proximity ENSG00000143776:227268492-227368492
chr1:227333598-227333749	1	227333599	227333749	ENSG00000143776	protein_coding	ENST00000366766	227318492	15182.000000	proximity ENSG00000143776:227268492-227368492
chr1:227343358-227343509	1	227343359	227343509	ENSG00000143776	protein_coding	ENST00000366766	227318492	24942.000000	proximity ENSG00000143776:227268492-227368492
chr1:227344118-227344269	1	227344119	227344269	ENSG00000143776	protein_coding	ENST00000366766	227318492	25702.000000	proximity ENSG00000143776:227268492-227368492
chr1:227344398-227344549	1	227344399	227344549	ENSG00000143776	protein_coding	ENST00000366766	227318492	25982.000000	proximity ENSG00000143776:227268492-227368492
chr1:227351298-227351449	1	227351299	227351449	ENSG00000143776	protein_coding	ENST00000366766	227318492	32882.000000	proximity ENSG00000143776:227268492-227368492
chr1:227351538-227351689	1	227351539	227351689	ENSG00000143776	protein_coding	ENST00000366766	227318492	33122.000000	proximity ENSG00000143776:227268492-227368492
chr1:22735346-22735497	1	22735347	22735497	ENSG00000133216	protein_coding	ENST00000374630	22710839	24583.000000	proximity ENSG00000133216:22660839-22760839
chr1:22735606-22735757	1	22735607	22735757	ENSG00000133216	protein_coding	ENST00000374630	22710839	24843.000000	proximity ENSG00000133216:22660839-22760839
chr1:227356498-227356649	1	227356499	227356649	ENSG00000143776	protein_coding	ENST00000366766	227318492	38082.000000	proximity ENSG00000143776:227268492-227368492
chr1:227356698-227356849	1	227356699	227356849	ENSG00000143776	protein_coding	ENST00000366766	227318492	38282.000000	proximity ENSG00000143776:227268492-227368492
chr1:227357023-227357174	1	227357024	227357174	ENSG00000143776	protein_coding	ENST00000366766	227318492	38607.000000	proximity ENSG00000143776:227268492-227368492
chr1:227357258-227357409	1	227357259	227357409	ENSG00000143776	protein_coding	ENST00000366766	227318492	38842.000000	proximity ENSG00000143776:227268492-227368492
chr1:227357538-227357689	1	227357539	227357689	ENSG00000143776	protein_coding	ENST00000366766	227318492	39122.000000	proximity ENSG00000143776:227268492-227368492
chr1:227357743-227357894	1	227357744	227357894	ENSG00000143776	protein_coding	ENST00000366766	227318492	39327.000000	proximity ENSG00000143776:227268492-227368492
chr1:227362158-227362309	1	227362159	227362309	ENSG00000143776	protein_coding	ENST00000366766	227318492	43742.000000	proximity ENSG00000143776:227268492-227368492
chr1:22738686-22738837	1	22738687	22738837	ENSG00000133216	protein_coding	ENST00000374630	22710839	27923.000000	proximity ENSG00000133216:22660839-22760839
chr1:22739786-22739937	1	22739787	22739937	ENSG00000133216	protein_coding	ENST00000374630	22710839	29023.000000	proximity ENSG00000133216:22660839-22760839
chr1:22740111-22740262	1	22740112	22740262	ENSG00000133216	protein_coding	ENST00000374630	22710839	29348.000000	proximity ENSG00000133216:22660839-22760839
chr1:22746051-22746202	1	22746052	22746202	ENSG00000133216	protein_coding	ENST00000374630	22710839	35288.000000	proximity ENSG00000133216:22660839-22760839
chr1:22746226-22746377	1	22746227	22746377	ENSG00000133216	protein_coding	ENST00000374630	22710839	35463.000000	proximity ENSG00000133216:22660839-22760839
chr1:22746506-22746657	1	22746507	22746657	ENSG00000133216	protein_coding	ENST00000374630	22710839	35743.000000	proximity ENSG00000133216:22660839-22760839
chr1:22747126-22747277	1	22747127	22747277	ENSG00000133216	protein_coding	ENST00000374630	22710839	36363.000000	proximity ENSG00000133216:22660839-22760839
chr1:22747486-22747637	1	22747487	22747637	ENSG00000133216	protein_coding	ENST00000374630	22710839	36723.000000	proximity ENSG00000133216:22660839-22760839
chr1:22750446-22750597	1	22750447	22750597	ENSG00000133216	protein_coding	ENST00000374630	22710839	39683.000000	proximity ENSG00000133216:22660839-22760839
chr1:22750766-22750917	1	22750767	22750917	ENSG00000133216	protein_coding	ENST00000374630	22710839	40003.000000	proximity ENSG00000133216:22660839-22760839
chr1:2275205-2275356	1	2275206	2275356	ENSG00000157933	protein_coding	ENST00000378536	2228319	46962.000000	proximity ENSG00000157933:2178319-2278319
chr1:22753826-22753977	1	22753827	22753977	ENSG00000133216	protein_coding	ENST00000374630	22710839	43063.000000	proximity ENSG00000133216:22660839-22760839
chr1:227542178-227542329	1	227542179	227542329	ENSG00000181450	protein_coding	ENST00000343776	227563556	21302.000000	proximity ENSG00000181450:227513556-227613556
chr1:22754226-22754377	1	22754227	22754377	ENSG00000133216	protein_coding	ENST00000374630	22710839	43463.000000	proximity ENSG00000133216:22660839-22760839
chr1:22754391-22754542	1	22754392	22754542	ENSG00000133216	protein_coding	ENST00000374630	22710839	43628.000000	proximity ENSG00000133216:22660839-22760839
chr1:22755786-22755937	1	22755787	22755937	ENSG00000133216	protein_coding	ENST00000374630	22710839	45023.000000	proximity ENSG00000133216:22660839-22760839
chr1:227564018-227564169	1	227564019	227564169	ENSG00000181450	protein_coding	ENST00000343776	227563556	538.000000	proximity ENSG00000181450:227513556-227613556
chr1:227576258-227576409	1	227576259	227576409	ENSG00000181450	protein_coding	ENST00000343776	227563556	12778.000000	proximity ENSG00000181450:227513556-227613556
chr1:2275960-2276111	1	2275961	2276111	ENSG00000157933	protein_coding	ENST00000378536	2228319	47717.000000	proximity ENSG00000157933:2178319-2278319
chr1:22760571-22760722	1	22760572	22760722	ENSG00000133216	protein_coding	ENST00000374630	22710839	49808.000000	proximity ENSG00000133216:22660839-22760839
chr1:227728758-227728909	1	227728759	227728909	ENSG00000081692	protein_coding	ENST00000972390	227735303	6469.000000	proximity ENSG00000081692:227685303-227785303
chr1:227728758-227728909	1	227728759	227728909	ENSG00000143740	protein_coding	ENST00000681242	227735005	6171.000000	proximity ENSG00000143740:227685005-227785005
chr1:227729258-227729409	1	227729259	227729409	ENSG00000081692	protein_coding	ENST00000972390	227735303	5969.000000	proximity ENSG00000081692:227685303-227785303
chr1:227729258-227729409	1	227729259	227729409	ENSG00000143740	protein_coding	ENST00000681242	227735005	5671.000000	proximity ENSG00000143740:227685005-227785005
chr1:227729743-227729894	1	227729744	227729894	ENSG00000081692	protein_coding	ENST00000972390	227735303	5484.000000	proximity ENSG00000081692:227685303-227785303
chr1:227729743-227729894	1	227729744	227729894	ENSG00000143740	protein_coding	ENST00000681242	227735005	5186.000000	proximity ENSG00000143740:227685005-227785005
chr1:2277300-2277451	1	2277301	2277451	ENSG00000157933	protein_coding	ENST00000378536	2228319	49057.000000	proximity ENSG00000157933:2178319-2278319
chr1:227730158-227730309	1	227730159	227730309	ENSG00000081692	protein_coding	ENST00000972390	227735303	5069.000000	proximity ENSG00000081692:227685303-227785303
chr1:227730158-227730309	1	227730159	227730309	ENSG00000143740	protein_coding	ENST00000681242	227735005	4771.000000	proximity ENSG00000143740:227685005-227785005
chr1:227730463-227730614	1	227730464	227730614	ENSG00000081692	protein_coding	ENST00000972390	227735303	4764.000000	proximity ENSG00000081692:227685303-227785303
chr1:227730463-227730614	1	227730464	227730614	ENSG00000143740	protein_coding	ENST00000681242	227735005	4466.000000	proximity ENSG00000143740:227685005-227785005
chr1:227734823-227734974	1	227734824	227734974	ENSG00000081692	protein_coding	ENST00000972390	227735303	404.000000	proximity ENSG00000081692:227685303-227785303
chr1:227734823-227734974	1	227734824	227734974	ENSG00000143740	protein_coding	ENST00000681242	227735005	106.000000	proximity ENSG00000143740:227685005-227785005
chr1:227735058-227735209	1	227735059	227735209	ENSG00000081692	protein_coding	ENST00000972390	227735303	169.000000	proximity ENSG00000081692:227685303-227785303
chr1:227735058-227735209	1	227735059	227735209	ENSG00000143740	protein_coding	ENST00000681242	227735005	129.000000	proximity ENSG00000143740:227685005-227785005
chr1:227735603-227735754	1	227735604	227735754	ENSG00000081692	protein_coding	ENST00000972390	227735303	376.000000	proximity ENSG00000081692:227685303-227785303
chr1:227735603-227735754	1	227735604	227735754	ENSG00000143740	protein_coding	ENST00000681242	227735005	674.000000	proximity ENSG00000143740:227685005-227785005
chr1:227753963-227754114	1	227753964	227754114	ENSG00000081692	protein_coding	ENST00000972390	227735303	18736.000000	proximity ENSG00000081692:227685303-227785303
chr1:227753963-227754114	1	227753964	227754114	ENSG00000143740	protein_coding	ENST00000681242	227735005	19034.000000	proximity ENSG00000143740:227685005-227785005
chr1:227754118-227754269	1	227754119	227754269	ENSG00000081692	protein_coding	ENST00000972390	227735303	18891.000000	proximity ENSG00000081692:227685303-227785303
chr1:227754118-227754269	1	227754119	227754269	ENSG00000143740	protein_coding	ENST00000681242	227735005	19189.000000	proximity ENSG00000143740:227685005-227785005
chr1:227756218-227756369	1	227756219	227756369	ENSG00000081692	protein_coding	ENST00000972390	227735303	20991.000000	proximity ENSG00000081692:227685303-227785303
chr1:227756218-227756369	1	227756219	227756369	ENSG00000143740	protein_coding	ENST00000681242	227735005	21289.000000	proximity ENSG00000143740:227685005-227785005
chr1:227758538-227758689	1	227758539	227758689	ENSG00000081692	protein_coding	ENST00000972390	227735303	23311.000000	proximity ENSG00000081692:227685303-227785303
chr1:227758538-227758689	1	227758539	227758689	ENSG00000143740	protein_coding	ENST00000681242	227735005	23609.000000	proximity ENSG00000143740:227685005-227785005
chr1:227759478-227759629	1	227759479	227759629	ENSG00000081692	protein_coding	ENST00000972390	227735303	24251.000000	proximity ENSG00000081692:227685303-227785303
chr1:227759478-227759629	1	227759479	227759629	ENSG00000143740	protein_coding	ENST00000681242	227735005	24549.000000	proximity ENSG00000143740:227685005-227785005
chr1:227759803-227759954	1	227759804	227759954	ENSG00000081692	protein_coding	ENST00000972390	227735303	24576.000000	proximity ENSG00000081692:227685303-227785303
chr1:227759803-227759954	1	227759804	227759954	ENSG00000143740	protein_coding	ENST00000681242	227735005	24874.000000	proximity ENSG00000143740:227685005-227785005
chr1:227762363-227762514	1	227762364	227762514	ENSG00000081692	protein_coding	ENST00000972390	227735303	27136.000000	proximity ENSG00000081692:227685303-227785303
chr1:227762363-227762514	1	227762364	227762514	ENSG00000143740	protein_coding	ENST00000681242	227735005	27434.000000	proximity ENSG00000143740:227685005-227785005
chr1:227762618-227762769	1	227762619	227762769	ENSG00000081692	protein_coding	ENST00000972390	227735303	27391.000000	proximity ENSG00000081692:227685303-227785303
chr1:227762618-227762769	1	227762619	227762769	ENSG00000143740	protein_coding	ENST00000681242	227735005	27689.000000	proximity ENSG00000143740:227685005-227785005
chr1:227762783-227762934	1	227762784	227762934	ENSG00000081692	protein_coding	ENST00000972390	227735303	27556.000000	proximity ENSG00000081692:227685303-227785303
chr1:227762783-227762934	1	227762784	227762934	ENSG00000143740	protein_coding	ENST00000681242	227735005	27854.000000	proximity ENSG00000143740:227685005-227785005
chr1:227763958-227764109	1	227763959	227764109	ENSG00000081692	protein_coding	ENST00000972390	227735303	28731.000000	proximity ENSG00000081692:227685303-227785303
chr1:227763958-227764109	1	227763959	227764109	ENSG00000143740	protein_coding	ENST00000681242	227735005	29029.000000	proximity ENSG00000143740:227685005-227785005
chr1:227764138-227764289	1	227764139	227764289	ENSG00000081692	protein_coding	ENST00000972390	227735303	28911.000000	proximity ENSG00000081692:227685303-227785303
chr1:227764138-227764289	1	227764139	227764289	ENSG00000143740	protein_coding	ENST00000681242	227735005	29209.000000	proximity ENSG00000143740:227685005-227785005
chr1:227764323-227764474	1	227764324	227764474	ENSG00000081692	protein_coding	ENST00000972390	227735303	29096.000000	proximity ENSG00000081692:227685303-227785303
chr1:227764323-227764474	1	227764324	227764474	ENSG00000143740	protein_coding	ENST00000681242	227735005	29394.000000	proximity ENSG00000143740:227685005-227785005
chr1:227766238-227766389	1	227766239	227766389	ENSG00000081692	protein_coding	ENST00000972390	227735303	31011.000000	proximity ENSG00000081692:227685303-227785303
chr1:227766238-227766389	1	227766239	227766389	ENSG00000143740	protein_coding	ENST00000681242	227735005	31309.000000	proximity ENSG00000143740:227685005-227785005
chr1:227766238-227766389	1	227766239	227766389	ENSG00000185888	protein_coding	ENST00000366757	227815675	49361.000000	proximity ENSG00000185888:227765675-227865675
chr1:227766438-227766589	1	227766439	227766589	ENSG00000081692	protein_coding	ENST00000972390	227735303	31211.000000	proximity ENSG00000081692:227685303-227785303
chr1:227766438-227766589	1	227766439	227766589	ENSG00000143740	protein_coding	ENST00000681242	227735005	31509.000000	proximity ENSG00000143740:227685005-227785005
chr1:227766438-227766589	1	227766439	227766589	ENSG00000185888	protein_coding	ENST00000366757	227815675	49161.000000	proximity ENSG00000185888:227765675-227865675
chr1:227775218-227775369	1	227775219	227775369	ENSG00000081692	protein_coding	ENST00000972390	227735303	39991.000000	proximity ENSG00000081692:227685303-227785303
chr1:227775218-227775369	1	227775219	227775369	ENSG00000143740	protein_coding	ENST00000681242	227735005	40289.000000	proximity ENSG00000143740:227685005-227785005
chr1:227775218-227775369	1	227775219	227775369	ENSG00000185888	protein_coding	ENST00000366757	227815675	40381.000000	proximity ENSG00000185888:227765675-227865675
chr1:227775378-227775529	1	227775379	227775529	ENSG00000081692	protein_coding	ENST00000972390	227735303	40151.000000	proximity ENSG00000081692:227685303-227785303
chr1:227775378-227775529	1	227775379	227775529	ENSG00000143740	protein_coding	ENST00000681242	227735005	40449.000000	proximity ENSG00000143740:227685005-227785005
chr1:227775378-227775529	1	227775379	227775529	ENSG00000185888	protein_coding	ENST00000366757	227815675	40221.000000	proximity ENSG00000185888:227765675-227865675
chr1:227776058-227776209	1	227776059	227776209	ENSG00000081692	protein_coding	ENST00000972390	227735303	40831.000000	proximity ENSG00000081692:227685303-227785303
chr1:227776058-227776209	1	227776059	227776209	ENSG00000143740	protein_coding	ENST00000681242	227735005	41129.000000	proximity ENSG00000143740:227685005-227785005
chr1:227776058-227776209	1	227776059	227776209	ENSG00000185888	protein_coding	ENST00000366757	227815675	39541.000000	proximity ENSG00000185888:227765675-227865675
chr1:227776458-227776609	1	227776459	227776609	ENSG00000081692	protein_coding	ENST00000972390	227735303	41231.000000	proximity ENSG00000081692:227685303-227785303
chr1:227776458-227776609	1	227776459	227776609	ENSG00000143740	protein_coding	ENST00000681242	227735005	41529.000000	proximity ENSG00000143740:227685005-227785005
chr1:227776458-227776609	1	227776459	227776609	ENSG00000185888	protein_coding	ENST00000366757	227815675	39141.000000	proximity ENSG00000185888:227765675-227865675
chr1:227776623-227776774	1	227776624	227776774	ENSG00000081692	protein_coding	ENST00000972390	227735303	41396.000000	proximity ENSG00000081692:227685303-227785303
chr1:227776623-227776774	1	227776624	227776774	ENSG00000143740	protein_coding	ENST00000681242	227735005	41694.000000	proximity ENSG00000143740:227685005-227785005
chr1:227776623-227776774	1	227776624	227776774	ENSG00000185888	protein_coding	ENST00000366757	227815675	38976.000000	proximity ENSG00000185888:227765675-227865675
chr1:227778783-227778934	1	227778784	227778934	ENSG00000081692	protein_coding	ENST00000972390	227735303	43556.000000	proximity ENSG00000081692:227685303-227785303
chr1:227778783-227778934	1	227778784	227778934	ENSG00000143740	protein_coding	ENST00000681242	227735005	43854.000000	proximity ENSG00000143740:227685005-227785005
chr1:227778783-227778934	1	227778784	227778934	ENSG00000185888	protein_coding	ENST00000366757	227815675	36816.000000	proximity ENSG00000185888:227765675-227865675
chr1:227779043-227779194	1	227779044	227779194	ENSG00000081692	protein_coding	ENST00000972390	227735303	43816.000000	proximity ENSG00000081692:227685303-227785303
chr1:227779043-227779194	1	227779044	227779194	ENSG00000143740	protein_coding	ENST00000681242	227735005	44114.000000	proximity ENSG00000143740:227685005-227785005
chr1:227779043-227779194	1	227779044	227779194	ENSG00000185888	protein_coding	ENST00000366757	227815675	36556.000000	proximity ENSG00000185888:227765675-227865675
chr1:227787903-227788054	1	227787904	227788054	ENSG00000185888	protein_coding	ENST00000366757	227815675	27696.000000	proximity ENSG00000185888:227765675-227865675
chr1:227789778-227789929	1	227789779	227789929	ENSG00000185888	protein_coding	ENST00000366757	227815675	25821.000000	proximity ENSG00000185888:227765675-227865675
chr1:227793783-227793934	1	227793784	227793934	ENSG00000185888	protein_coding	ENST00000366757	227815675	21816.000000	proximity ENSG00000185888:227765675-227865675
chr1:227793998-227794149	1	227793999	227794149	ENSG00000185888	protein_coding	ENST00000366757	227815675	21601.000000	proximity ENSG00000185888:227765675-227865675
chr1:227794303-227794454	1	227794304	227794454	ENSG00000185888	protein_coding	ENST00000366757	227815675	21296.000000	proximity ENSG00000185888:227765675-227865675
chr1:227794518-227794669	1	227794519	227794669	ENSG00000185888	protein_coding	ENST00000366757	227815675	21081.000000	proximity ENSG00000185888:227765675-227865675
chr1:227805798-227805949	1	227805799	227805949	ENSG00000185888	protein_coding	ENST00000366757	227815675	9801.000000	proximity ENSG00000185888:227765675-227865675
chr1:227808698-227808849	1	227808699	227808849	ENSG00000185888	protein_coding	ENST00000366757	227815675	6901.000000	proximity ENSG00000185888:227765675-227865675
chr1:2278200-2278351	1	2278201	2278351	ENSG00000157933	protein_coding	ENST00000378536	2228319	49957.000000	proximity ENSG00000157933:2178319-2278319
chr1:227902298-227902449	1	227902299	227902449	ENSG00000143816	protein_coding	ENST00000272164	227947932	45558.000000	proximity ENSG00000143816:227897932-227997932
chr1:227934478-227934629	1	227934479	227934629	ENSG00000143816	protein_coding	ENST00000272164	227947932	13378.000000	proximity ENSG00000143816:227897932-227997932
chr1:227934743-227934894	1	227934744	227934894	ENSG00000143816	protein_coding	ENST00000272164	227947932	13113.000000	proximity ENSG00000143816:227897932-227997932
chr1:227934898-227935049	1	227934899	227935049	ENSG00000143816	protein_coding	ENST00000272164	227947932	12958.000000	proximity ENSG00000143816:227897932-227997932
chr1:227935083-227935234	1	227935084	227935234	ENSG00000143816	protein_coding	ENST00000272164	227947932	12773.000000	proximity ENSG00000143816:227897932-227997932
chr1:227945503-227945654	1	227945504	227945654	ENSG00000143816	protein_coding	ENST00000272164	227947932	2353.000000	proximity ENSG00000143816:227897932-227997932
chr1:227946058-227946209	1	227946059	227946209	ENSG00000143816	protein_coding	ENST00000272164	227947932	1798.000000	proximity ENSG00000143816:227897932-227997932
chr1:227946223-227946374	1	227946224	227946374	ENSG00000143816	protein_coding	ENST00000272164	227947932	1633.000000	proximity ENSG00000143816:227897932-227997932
chr1:227947583-227947734	1	227947584	227947734	ENSG00000143816	protein_coding	ENST00000272164	227947932	273.000000	proximity ENSG00000143816:227897932-227997932
chr1:227953698-227953849	1	227953699	227953849	ENSG00000143816	protein_coding	ENST00000272164	227947932	5842.000000	proximity ENSG00000143816:227897932-227997932
chr1:227953978-227954129	1	227953979	227954129	ENSG00000143816	protein_coding	ENST00000272164	227947932	6122.000000	proximity ENSG00000143816:227897932-227997932
chr1:227966818-227966969	1	227966819	227966969	ENSG00000143816	protein_coding	ENST00000272164	227947932	18962.000000	proximity ENSG00000143816:227897932-227997932
chr1:227966818-227966969	1	227966819	227966969	ENSG00000154342	protein_coding	ENST00000284523	228006998	40104.000000	proximity ENSG00000154342:227956998-228056998
chr1:227967918-227968069	1	227967919	227968069	ENSG00000143816	protein_coding	ENST00000272164	227947932	20062.000000	proximity ENSG00000143816:227897932-227997932
chr1:227967918-227968069	1	227967919	227968069	ENSG00000154342	protein_coding	ENST00000284523	228006998	39004.000000	proximity ENSG00000154342:227956998-228056998
chr1:227972878-227973029	1	227972879	227973029	ENSG00000143816	protein_coding	ENST00000272164	227947932	25022.000000	proximity ENSG00000143816:227897932-227997932
chr1:227972878-227973029	1	227972879	227973029	ENSG00000154342	protein_coding	ENST00000284523	228006998	34044.000000	proximity ENSG00000154342:227956998-228056998
chr1:227999438-227999589	1	227999439	227999589	ENSG00000154342	protein_coding	ENST00000284523	228006998	7484.000000	proximity ENSG00000154342:227956998-228056998
chr1:228004403-228004554	1	228004404	228004554	ENSG00000154342	protein_coding	ENST00000284523	228006998	2519.000000	proximity ENSG00000154342:227956998-228056998
chr1:228013418-228013569	1	228013419	228013569	ENSG00000154342	protein_coding	ENST00000284523	228006998	6496.000000	proximity ENSG00000154342:227956998-228056998
chr1:228014758-228014909	1	228014759	228014909	ENSG00000154342	protein_coding	ENST00000284523	228006998	7836.000000	proximity ENSG00000154342:227956998-228056998
chr1:228015338-228015489	1	228015339	228015489	ENSG00000154342	protein_coding	ENST00000284523	228006998	8416.000000	proximity ENSG00000154342:227956998-228056998
chr1:228021518-228021669	1	228021519	228021669	ENSG00000154342	protein_coding	ENST00000284523	228006998	14596.000000	proximity ENSG00000154342:227956998-228056998
chr1:228043518-228043669	1	228043519	228043669	ENSG00000154342	protein_coding	ENST00000284523	228006998	36596.000000	proximity ENSG00000154342:227956998-228056998
chr1:228043683-228043834	1	228043684	228043834	ENSG00000154342	protein_coding	ENST00000284523	228006998	36761.000000	proximity ENSG00000154342:227956998-228056998
chr1:228059298-228059449	1	228059299	228059449	ENSG00000143761	protein_coding	ENST00000862354	228094540	35166.000000	proximity ENSG00000143761:228044540-228144540
chr1:228059298-228059449	1	228059299	228059449	ENSG00000143793	protein_coding	ENST00000272139	228103325	43951.000000	proximity ENSG00000143793:228053325-228153325
chr1:228059298-228059449	1	228059299	228059449	ENSG00000162910	protein_coding	ENST00000366731	228109299	49925.000000	proximity ENSG00000162910:228059299-228159299
chr1:228059918-228060069	1	228059919	228060069	ENSG00000143761	protein_coding	ENST00000862354	228094540	34546.000000	proximity ENSG00000143761:228044540-228144540
chr1:228059918-228060069	1	228059919	228060069	ENSG00000143793	protein_coding	ENST00000272139	228103325	43331.000000	proximity ENSG00000143793:228053325-228153325
chr1:228059918-228060069	1	228059919	228060069	ENSG00000162910	protein_coding	ENST00000366731	228109299	49305.000000	proximity ENSG00000162910:228059299-228159299
chr1:228073938-228074089	1	228073939	228074089	ENSG00000143761	protein_coding	ENST00000862354	228094540	20526.000000	proximity ENSG00000143761:228044540-228144540
chr1:228073938-228074089	1	228073939	228074089	ENSG00000143793	protein_coding	ENST00000272139	228103325	29311.000000	proximity ENSG00000143793:228053325-228153325
chr1:228073938-228074089	1	228073939	228074089	ENSG00000162910	protein_coding	ENST00000366731	228109299	35285.000000	proximity ENSG00000162910:228059299-228159299
chr1:228075503-228075654	1	228075504	228075654	ENSG00000143761	protein_coding	ENST00000862354	228094540	18961.000000	proximity ENSG00000143761:228044540-228144540
chr1:228075503-228075654	1	228075504	228075654	ENSG00000143793	protein_coding	ENST00000272139	228103325	27746.000000	proximity ENSG00000143793:228053325-228153325
chr1:228075503-228075654	1	228075504	228075654	ENSG00000162910	protein_coding	ENST00000366731	228109299	33720.000000	proximity ENSG00000162910:228059299-228159299
chr1:228082223-228082374	1	228082224	228082374	ENSG00000143761	protein_coding	ENST00000862354	228094540	12241.000000	proximity ENSG00000143761:228044540-228144540
chr1:228082223-228082374	1	228082224	228082374	ENSG00000143793	protein_coding	ENST00000272139	228103325	21026.000000	proximity ENSG00000143793:228053325-228153325
chr1:228082223-228082374	1	228082224	228082374	ENSG00000162910	protein_coding	ENST00000366731	228109299	27000.000000	proximity ENSG00000162910:228059299-228159299
chr1:228083378-228083529	1	228083379	228083529	ENSG00000143761	protein_coding	ENST00000862354	228094540	11086.000000	proximity ENSG00000143761:228044540-228144540
chr1:228083378-228083529	1	228083379	228083529	ENSG00000143793	protein_coding	ENST00000272139	228103325	19871.000000	proximity ENSG00000143793:228053325-228153325
chr1:228083378-228083529	1	228083379	228083529	ENSG00000162910	protein_coding	ENST00000366731	228109299	25845.000000	proximity ENSG00000162910:228059299-228159299
chr1:228083578-228083729	1	228083579	228083729	ENSG00000143761	protein_coding	ENST00000862354	228094540	10886.000000	proximity ENSG00000143761:228044540-228144540
chr1:228083578-228083729	1	228083579	228083729	ENSG00000143793	protein_coding	ENST00000272139	228103325	19671.000000	proximity ENSG00000143793:228053325-228153325
chr1:228083578-228083729	1	228083579	228083729	ENSG00000162910	protein_coding	ENST00000366731	228109299	25645.000000	proximity ENSG00000162910:228059299-228159299
chr1:228083898-228084049	1	228083899	228084049	ENSG00000143761	protein_coding	ENST00000862354	228094540	10566.000000	proximity ENSG00000143761:228044540-228144540
chr1:228083898-228084049	1	228083899	228084049	ENSG00000143793	protein_coding	ENST00000272139	228103325	19351.000000	proximity ENSG00000143793:228053325-228153325
chr1:228083898-228084049	1	228083899	228084049	ENSG00000162910	protein_coding	ENST00000366731	228109299	25325.000000	proximity ENSG00000162910:228059299-228159299
chr1:228084158-228084309	1	228084159	228084309	ENSG00000143761	protein_coding	ENST00000862354	228094540	10306.000000	proximity ENSG00000143761:228044540-228144540
chr1:228084158-228084309	1	228084159	228084309	ENSG00000143793	protein_coding	ENST00000272139	228103325	19091.000000	proximity ENSG00000143793:228053325-228153325
chr1:228084158-228084309	1	228084159	228084309	ENSG00000162910	protein_coding	ENST00000366731	228109299	25065.000000	proximity ENSG00000162910:228059299-228159299
chr1:228084343-228084494	1	228084344	228084494	ENSG00000143761	protein_coding	ENST00000862354	228094540	10121.000000	proximity ENSG00000143761:228044540-228144540
chr1:228084343-228084494	1	228084344	228084494	ENSG00000143793	protein_coding	ENST00000272139	228103325	18906.000000	proximity ENSG00000143793:228053325-228153325
chr1:228084343-228084494	1	228084344	228084494	ENSG00000162910	protein_coding	ENST00000366731	228109299	24880.000000	proximity ENSG00000162910:228059299-228159299
chr1:228084498-228084649	1	228084499	228084649	ENSG00000143761	protein_coding	ENST00000862354	228094540	9966.000000	proximity ENSG00000143761:228044540-228144540
chr1:228084498-228084649	1	228084499	228084649	ENSG00000143793	protein_coding	ENST00000272139	228103325	18751.000000	proximity ENSG00000143793:228053325-228153325
chr1:228084498-228084649	1	228084499	228084649	ENSG00000162910	protein_coding	ENST00000366731	228109299	24725.000000	proximity ENSG00000162910:228059299-228159299
chr1:228085438-228085589	1	228085439	228085589	ENSG00000143761	protein_coding	ENST00000862354	228094540	9026.000000	proximity ENSG00000143761:228044540-228144540
chr1:228085438-228085589	1	228085439	228085589	ENSG00000143793	protein_coding	ENST00000272139	228103325	17811.000000	proximity ENSG00000143793:228053325-228153325
chr1:228085438-228085589	1	228085439	228085589	ENSG00000162910	protein_coding	ENST00000366731	228109299	23785.000000	proximity ENSG00000162910:228059299-228159299
chr1:228085758-228085909	1	228085759	228085909	ENSG00000143761	protein_coding	ENST00000862354	228094540	8706.000000	proximity ENSG00000143761:228044540-228144540
chr1:228085758-228085909	1	228085759	228085909	ENSG00000143793	protein_coding	ENST00000272139	228103325	17491.000000	proximity ENSG00000143793:228053325-228153325
chr1:228085758-228085909	1	228085759	228085909	ENSG00000162910	protein_coding	ENST00000366731	228109299	23465.000000	proximity ENSG00000162910:228059299-228159299
chr1:228088678-228088829	1	228088679	228088829	ENSG00000143761	protein_coding	ENST00000862354	228094540	5786.000000	proximity ENSG00000143761:228044540-228144540
chr1:228088678-228088829	1	228088679	228088829	ENSG00000143793	protein_coding	ENST00000272139	228103325	14571.000000	proximity ENSG00000143793:228053325-228153325
chr1:228088678-228088829	1	228088679	228088829	ENSG00000162910	protein_coding	ENST00000366731	228109299	20545.000000	proximity ENSG00000162910:228059299-228159299
chr1:228090698-228090849	1	228090699	228090849	ENSG00000143761	protein_coding	ENST00000862354	228094540	3766.000000	proximity ENSG00000143761:228044540-228144540
chr1:228090698-228090849	1	228090699	228090849	ENSG00000143774	protein_coding	ENST00000885285	228140292	49518.000000	proximity ENSG00000143774:228090292-228190292
chr1:228090698-228090849	1	228090699	228090849	ENSG00000143793	protein_coding	ENST00000272139	228103325	12551.000000	proximity ENSG00000143793:228053325-228153325
chr1:228090698-228090849	1	228090699	228090849	ENSG00000162910	protein_coding	ENST00000366731	228109299	18525.000000	proximity ENSG00000162910:228059299-228159299
chr1:228101518-228101669	1	228101519	228101669	ENSG00000143761	protein_coding	ENST00000862354	228094540	7054.000000	proximity ENSG00000143761:228044540-228144540
chr1:228101518-228101669	1	228101519	228101669	ENSG00000143774	protein_coding	ENST00000885285	228140292	38698.000000	proximity ENSG00000143774:228090292-228190292
chr1:228101518-228101669	1	228101519	228101669	ENSG00000143793	protein_coding	ENST00000272139	228103325	1731.000000	proximity ENSG00000143793:228053325-228153325
chr1:228101518-228101669	1	228101519	228101669	ENSG00000162910	protein_coding	ENST00000366731	228109299	7705.000000	proximity ENSG00000162910:228059299-228159299
chr1:228102418-228102569	1	228102419	228102569	ENSG00000143761	protein_coding	ENST00000862354	228094540	7954.000000	proximity ENSG00000143761:228044540-228144540
chr1:228102418-228102569	1	228102419	228102569	ENSG00000143774	protein_coding	ENST00000885285	228140292	37798.000000	proximity ENSG00000143774:228090292-228190292
chr1:228102418-228102569	1	228102419	228102569	ENSG00000143793	protein_coding	ENST00000272139	228103325	831.000000	proximity ENSG00000143793:228053325-228153325
chr1:228102418-228102569	1	228102419	228102569	ENSG00000162910	protein_coding	ENST00000366731	228109299	6805.000000	proximity ENSG00000162910:228059299-228159299
chr1:228102658-228102809	1	228102659	228102809	ENSG00000143761	protein_coding	ENST00000862354	228094540	8194.000000	proximity ENSG00000143761:228044540-228144540
chr1:228102658-228102809	1	228102659	228102809	ENSG00000143774	protein_coding	ENST00000885285	228140292	37558.000000	proximity ENSG00000143774:228090292-228190292
chr1:228102658-228102809	1	228102659	228102809	ENSG00000143793	protein_coding	ENST00000272139	228103325	591.000000	proximity ENSG00000143793:228053325-228153325
chr1:228102658-228102809	1	228102659	228102809	ENSG00000162910	protein_coding	ENST00000366731	228109299	6565.000000	proximity ENSG00000162910:228059299-228159299
chr1:228108958-228109109	1	228108959	228109109	ENSG00000143761	protein_coding	ENST00000862354	228094540	14494.000000	proximity ENSG00000143761:228044540-228144540
chr1:228108958-228109109	1	228108959	228109109	ENSG00000143774	protein_coding	ENST00000885285	228140292	31258.000000	proximity ENSG00000143774:228090292-228190292
chr1:228108958-228109109	1	228108959	228109109	ENSG00000143793	protein_coding	ENST00000272139	228103325	5709.000000	proximity ENSG00000143793:228053325-228153325
chr1:228108958-228109109	1	228108959	228109109	ENSG00000162910	protein_coding	ENST00000366731	228109299	265.000000	proximity ENSG00000162910:228059299-228159299
chr1:228108958-228109109	1	228108959	228109109	ENSG00000198835	protein_coding	ENST00000886860	228156631	47597.000000	proximity ENSG00000198835:228106631-228206631
chr1:228109598-228109749	1	228109599	228109749	ENSG00000143761	protein_coding	ENST00000862354	228094540	15134.000000	proximity ENSG00000143761:228044540-228144540
chr1:228109598-228109749	1	228109599	228109749	ENSG00000143774	protein_coding	ENST00000885285	228140292	30618.000000	proximity ENSG00000143774:228090292-228190292
chr1:228109598-228109749	1	228109599	228109749	ENSG00000143793	protein_coding	ENST00000272139	228103325	6349.000000	proximity ENSG00000143793:228053325-228153325
chr1:228109598-228109749	1	228109599	228109749	ENSG00000162910	protein_coding	ENST00000366731	228109299	375.000000	proximity ENSG00000162910:228059299-228159299
chr1:228109598-228109749	1	228109599	228109749	ENSG00000198835	protein_coding	ENST00000886860	228156631	46957.000000	proximity ENSG00000198835:228106631-228206631
chr1:228118178-228118329	1	228118179	228118329	ENSG00000143761	protein_coding	ENST00000862354	228094540	23714.000000	proximity ENSG00000143761:228044540-228144540
chr1:228118178-228118329	1	228118179	228118329	ENSG00000143774	protein_coding	ENST00000885285	228140292	22038.000000	proximity ENSG00000143774:228090292-228190292
chr1:228118178-228118329	1	228118179	228118329	ENSG00000143793	protein_coding	ENST00000272139	228103325	14929.000000	proximity ENSG00000143793:228053325-228153325
chr1:228118178-228118329	1	228118179	228118329	ENSG00000162910	protein_coding	ENST00000366731	228109299	8955.000000	proximity ENSG00000162910:228059299-228159299
chr1:228118178-228118329	1	228118179	228118329	ENSG00000181873	protein_coding	ENST00000366711	228165804	47550.000000	proximity ENSG00000181873:228115804-228215804
chr1:228118178-228118329	1	228118179	228118329	ENSG00000198835	protein_coding	ENST00000886860	228156631	38377.000000	proximity ENSG00000198835:228106631-228206631
chr1:228120858-228121009	1	228120859	228121009	ENSG00000143761	protein_coding	ENST00000862354	228094540	26394.000000	proximity ENSG00000143761:228044540-228144540
chr1:228120858-228121009	1	228120859	228121009	ENSG00000143774	protein_coding	ENST00000885285	228140292	19358.000000	proximity ENSG00000143774:228090292-228190292
chr1:228120858-228121009	1	228120859	228121009	ENSG00000143793	protein_coding	ENST00000272139	228103325	17609.000000	proximity ENSG00000143793:228053325-228153325
chr1:228120858-228121009	1	228120859	228121009	ENSG00000162910	protein_coding	ENST00000366731	228109299	11635.000000	proximity ENSG00000162910:228059299-228159299
chr1:228120858-228121009	1	228120859	228121009	ENSG00000181873	protein_coding	ENST00000366711	228165804	44870.000000	proximity ENSG00000181873:228115804-228215804
chr1:228120858-228121009	1	228120859	228121009	ENSG00000198835	protein_coding	ENST00000886860	228156631	35697.000000	proximity ENSG00000198835:228106631-228206631
chr1:228137058-228137209	1	228137059	228137209	ENSG00000143761	protein_coding	ENST00000862354	228094540	42594.000000	proximity ENSG00000143761:228044540-228144540
chr1:228137058-228137209	1	228137059	228137209	ENSG00000143774	protein_coding	ENST00000885285	228140292	3158.000000	proximity ENSG00000143774:228090292-228190292
chr1:228137058-228137209	1	228137059	228137209	ENSG00000143793	protein_coding	ENST00000272139	228103325	33809.000000	proximity ENSG00000143793:228053325-228153325
chr1:228137058-228137209	1	228137059	228137209	ENSG00000162910	protein_coding	ENST00000366731	228109299	27835.000000	proximity ENSG00000162910:228059299-228159299
chr1:228137058-228137209	1	228137059	228137209	ENSG00000181873	protein_coding	ENST00000366711	228165804	28670.000000	proximity ENSG00000181873:228115804-228215804
chr1:228137058-228137209	1	228137059	228137209	ENSG00000198835	protein_coding	ENST00000886860	228156631	19497.000000	proximity ENSG00000198835:228106631-228206631
chr1:228139538-228139689	1	228139539	228139689	ENSG00000143761	protein_coding	ENST00000862354	228094540	45074.000000	proximity ENSG00000143761:228044540-228144540
chr1:228139538-228139689	1	228139539	228139689	ENSG00000143774	protein_coding	ENST00000885285	228140292	678.000000	proximity ENSG00000143774:228090292-228190292
chr1:228139538-228139689	1	228139539	228139689	ENSG00000143793	protein_coding	ENST00000272139	228103325	36289.000000	proximity ENSG00000143793:228053325-228153325
chr1:228139538-228139689	1	228139539	228139689	ENSG00000162910	protein_coding	ENST00000366731	228109299	30315.000000	proximity ENSG00000162910:228059299-228159299
chr1:228139538-228139689	1	228139539	228139689	ENSG00000181873	protein_coding	ENST00000366711	228165804	26190.000000	proximity ENSG00000181873:228115804-228215804
chr1:228139538-228139689	1	228139539	228139689	ENSG00000198835	protein_coding	ENST00000886860	228156631	17017.000000	proximity ENSG00000198835:228106631-228206631
chr1:228140518-228140669	1	228140519	228140669	ENSG00000143761	protein_coding	ENST00000862354	228094540	46054.000000	proximity ENSG00000143761:228044540-228144540
chr1:228140518-228140669	1	228140519	228140669	ENSG00000143774	protein_coding	ENST00000885285	228140292	302.000000	proximity ENSG00000143774:228090292-228190292
chr1:228140518-228140669	1	228140519	228140669	ENSG00000143793	protein_coding	ENST00000272139	228103325	37269.000000	proximity ENSG00000143793:228053325-228153325
chr1:228140518-228140669	1	228140519	228140669	ENSG00000162910	protein_coding	ENST00000366731	228109299	31295.000000	proximity ENSG00000162910:228059299-228159299
chr1:228140518-228140669	1	228140519	228140669	ENSG00000181873	protein_coding	ENST00000366711	228165804	25210.000000	proximity ENSG00000181873:228115804-228215804
chr1:228140518-228140669	1	228140519	228140669	ENSG00000198835	protein_coding	ENST00000886860	228156631	16037.000000	proximity ENSG00000198835:228106631-228206631
chr1:228140718-228140869	1	228140719	228140869	ENSG00000143761	protein_coding	ENST00000862354	228094540	46254.000000	proximity ENSG00000143761:228044540-228144540
chr1:228140718-228140869	1	228140719	228140869	ENSG00000143774	protein_coding	ENST00000885285	228140292	502.000000	proximity ENSG00000143774:228090292-228190292
chr1:228140718-228140869	1	228140719	228140869	ENSG00000143793	protein_coding	ENST00000272139	228103325	37469.000000	proximity ENSG00000143793:228053325-228153325
chr1:228140718-228140869	1	228140719	228140869	ENSG00000162910	protein_coding	ENST00000366731	228109299	31495.000000	proximity ENSG00000162910:228059299-228159299
chr1:228140718-228140869	1	228140719	228140869	ENSG00000181873	protein_coding	ENST00000366711	228165804	25010.000000	proximity ENSG00000181873:228115804-228215804
chr1:228140718-228140869	1	228140719	228140869	ENSG00000198835	protein_coding	ENST00000886860	228156631	15837.000000	proximity ENSG00000198835:228106631-228206631
chr1:228148563-228148714	1	228148564	228148714	ENSG00000143774	protein_coding	ENST00000885285	228140292	8347.000000	proximity ENSG00000143774:228090292-228190292
chr1:228148563-228148714	1	228148564	228148714	ENSG00000143793	protein_coding	ENST00000272139	228103325	45314.000000	proximity ENSG00000143793:228053325-228153325
chr1:228148563-228148714	1	228148564	228148714	ENSG00000162910	protein_coding	ENST00000366731	228109299	39340.000000	proximity ENSG00000162910:228059299-228159299
chr1:228148563-228148714	1	228148564	228148714	ENSG00000181873	protein_coding	ENST00000366711	228165804	17165.000000	proximity ENSG00000181873:228115804-228215804
chr1:228148563-228148714	1	228148564	228148714	ENSG00000198835	protein_coding	ENST00000886860	228156631	7992.000000	proximity ENSG00000198835:228106631-228206631
chr1:228150463-228150614	1	228150464	228150614	ENSG00000143774	protein_coding	ENST00000885285	228140292	10247.000000	proximity ENSG00000143774:228090292-228190292
chr1:228150463-228150614	1	228150464	228150614	ENSG00000143793	protein_coding	ENST00000272139	228103325	47214.000000	proximity ENSG00000143793:228053325-228153325
chr1:228150463-228150614	1	228150464	228150614	ENSG00000162910	protein_coding	ENST00000366731	228109299	41240.000000	proximity ENSG00000162910:228059299-228159299
chr1:228150463-228150614	1	228150464	228150614	ENSG00000181873	protein_coding	ENST00000366711	228165804	15265.000000	proximity ENSG00000181873:228115804-228215804
chr1:228150463-228150614	1	228150464	228150614	ENSG00000198835	protein_coding	ENST00000886860	228156631	6092.000000	proximity ENSG00000198835:228106631-228206631
chr1:228150623-228150774	1	228150624	228150774	ENSG00000143774	protein_coding	ENST00000885285	228140292	10407.000000	proximity ENSG00000143774:228090292-228190292
chr1:228150623-228150774	1	228150624	228150774	ENSG00000143793	protein_coding	ENST00000272139	228103325	47374.000000	proximity ENSG00000143793:228053325-228153325
chr1:228150623-228150774	1	228150624	228150774	ENSG00000162910	protein_coding	ENST00000366731	228109299	41400.000000	proximity ENSG00000162910:228059299-228159299
chr1:228150623-228150774	1	228150624	228150774	ENSG00000181873	protein_coding	ENST00000366711	228165804	15105.000000	proximity ENSG00000181873:228115804-228215804
chr1:228150623-228150774	1	228150624	228150774	ENSG00000198835	protein_coding	ENST00000886860	228156631	5932.000000	proximity ENSG00000198835:228106631-228206631
chr1:228162478-228162629	1	228162479	228162629	ENSG00000143774	protein_coding	ENST00000885285	228140292	22262.000000	proximity ENSG00000143774:228090292-228190292
chr1:228162478-228162629	1	228162479	228162629	ENSG00000154358	protein_coding	ENST00000680850	228208044	45490.000000	proximity ENSG00000154358:228158044-228258044
chr1:228162478-228162629	1	228162479	228162629	ENSG00000181873	protein_coding	ENST00000366711	228165804	3250.000000	proximity ENSG00000181873:228115804-228215804
chr1:228162478-228162629	1	228162479	228162629	ENSG00000198835	protein_coding	ENST00000886860	228156631	5923.000000	proximity ENSG00000198835:228106631-228206631
chr1:228162783-228162934	1	228162784	228162934	ENSG00000143774	protein_coding	ENST00000885285	228140292	22567.000000	proximity ENSG00000143774:228090292-228190292
chr1:228162783-228162934	1	228162784	228162934	ENSG00000154358	protein_coding	ENST00000680850	228208044	45185.000000	proximity ENSG00000154358:228158044-228258044
chr1:228162783-228162934	1	228162784	228162934	ENSG00000181873	protein_coding	ENST00000366711	228165804	2945.000000	proximity ENSG00000181873:228115804-228215804
chr1:228162783-228162934	1	228162784	228162934	ENSG00000198835	protein_coding	ENST00000886860	228156631	6228.000000	proximity ENSG00000198835:228106631-228206631
chr1:228163098-228163249	1	228163099	228163249	ENSG00000143774	protein_coding	ENST00000885285	228140292	22882.000000	proximity ENSG00000143774:228090292-228190292
chr1:228163098-228163249	1	228163099	228163249	ENSG00000154358	protein_coding	ENST00000680850	228208044	44870.000000	proximity ENSG00000154358:228158044-228258044
chr1:228163098-228163249	1	228163099	228163249	ENSG00000181873	protein_coding	ENST00000366711	228165804	2630.000000	proximity ENSG00000181873:228115804-228215804
chr1:228163098-228163249	1	228163099	228163249	ENSG00000198835	protein_coding	ENST00000886860	228156631	6543.000000	proximity ENSG00000198835:228106631-228206631
chr1:228165163-228165314	1	228165164	228165314	ENSG00000143774	protein_coding	ENST00000885285	228140292	24947.000000	proximity ENSG00000143774:228090292-228190292
chr1:228165163-228165314	1	228165164	228165314	ENSG00000154358	protein_coding	ENST00000680850	228208044	42805.000000	proximity ENSG00000154358:228158044-228258044
chr1:228165163-228165314	1	228165164	228165314	ENSG00000181873	protein_coding	ENST00000366711	228165804	565.000000	proximity ENSG00000181873:228115804-228215804
chr1:228165163-228165314	1	228165164	228165314	ENSG00000198835	protein_coding	ENST00000886860	228156631	8608.000000	proximity ENSG00000198835:228106631-228206631
chr1:228166598-228166749	1	228166599	228166749	ENSG00000143774	protein_coding	ENST00000885285	228140292	26382.000000	proximity ENSG00000143774:228090292-228190292
chr1:228166598-228166749	1	228166599	228166749	ENSG00000154358	protein_coding	ENST00000680850	228208044	41370.000000	proximity ENSG00000154358:228158044-228258044
chr1:228166598-228166749	1	228166599	228166749	ENSG00000181873	protein_coding	ENST00000366711	228165804	870.000000	proximity ENSG00000181873:228115804-228215804
chr1:228166598-228166749	1	228166599	228166749	ENSG00000198835	protein_coding	ENST00000886860	228156631	10043.000000	proximity ENSG00000198835:228106631-228206631
chr1:228166843-228166994	1	228166844	228166994	ENSG00000143774	protein_coding	ENST00000885285	228140292	26627.000000	proximity ENSG00000143774:228090292-228190292
chr1:228166843-228166994	1	228166844	228166994	ENSG00000154358	protein_coding	ENST00000680850	228208044	41125.000000	proximity ENSG00000154358:228158044-228258044
chr1:228166843-228166994	1	228166844	228166994	ENSG00000181873	protein_coding	ENST00000366711	228165804	1115.000000	proximity ENSG00000181873:228115804-228215804
chr1:228166843-228166994	1	228166844	228166994	ENSG00000198835	protein_coding	ENST00000886860	228156631	10288.000000	proximity ENSG00000198835:228106631-228206631
chr1:228173798-228173949	1	228173799	228173949	ENSG00000143774	protein_coding	ENST00000885285	228140292	33582.000000	proximity ENSG00000143774:228090292-228190292
chr1:228173798-228173949	1	228173799	228173949	ENSG00000154358	protein_coding	ENST00000680850	228208044	34170.000000	proximity ENSG00000154358:228158044-228258044
chr1:228173798-228173949	1	228173799	228173949	ENSG00000181873	protein_coding	ENST00000366711	228165804	8070.000000	proximity ENSG00000181873:228115804-228215804
chr1:228173798-228173949	1	228173799	228173949	ENSG00000198835	protein_coding	ENST00000886860	228156631	17243.000000	proximity ENSG00000198835:228106631-228206631
chr1:228173963-228174114	1	228173964	228174114	ENSG00000143774	protein_coding	ENST00000885285	228140292	33747.000000	proximity ENSG00000143774:228090292-228190292
chr1:228173963-228174114	1	228173964	228174114	ENSG00000154358	protein_coding	ENST00000680850	228208044	34005.000000	proximity ENSG00000154358:228158044-228258044
chr1:228173963-228174114	1	228173964	228174114	ENSG00000181873	protein_coding	ENST00000366711	228165804	8235.000000	proximity ENSG00000181873:228115804-228215804
chr1:228173963-228174114	1	228173964	228174114	ENSG00000198835	protein_coding	ENST00000886860	228156631	17408.000000	proximity ENSG00000198835:228106631-228206631
chr1:228180378-228180529	1	228180379	228180529	ENSG00000143774	protein_coding	ENST00000885285	228140292	40162.000000	proximity ENSG00000143774:228090292-228190292
chr1:228180378-228180529	1	228180379	228180529	ENSG00000154358	protein_coding	ENST00000680850	228208044	27590.000000	proximity ENSG00000154358:228158044-228258044
chr1:228180378-228180529	1	228180379	228180529	ENSG00000181873	protein_coding	ENST00000366711	228165804	14650.000000	proximity ENSG00000181873:228115804-228215804
chr1:228180378-228180529	1	228180379	228180529	ENSG00000198835	protein_coding	ENST00000886860	228156631	23823.000000	proximity ENSG00000198835:228106631-228206631
chr1:228191923-228192074	1	228191924	228192074	ENSG00000154358	protein_coding	ENST00000680850	228208044	16045.000000	proximity ENSG00000154358:228158044-228258044
chr1:228191923-228192074	1	228191924	228192074	ENSG00000181873	protein_coding	ENST00000366711	228165804	26195.000000	proximity ENSG00000181873:228115804-228215804
chr1:228191923-228192074	1	228191924	228192074	ENSG00000198835	protein_coding	ENST00000886860	228156631	35368.000000	proximity ENSG00000198835:228106631-228206631
chr1:228199078-228199229	1	228199079	228199229	ENSG00000154358	protein_coding	ENST00000680850	228208044	8890.000000	proximity ENSG00000154358:228158044-228258044
chr1:228199078-228199229	1	228199079	228199229	ENSG00000181873	protein_coding	ENST00000366711	228165804	33350.000000	proximity ENSG00000181873:228115804-228215804
chr1:228199078-228199229	1	228199079	228199229	ENSG00000198835	protein_coding	ENST00000886860	228156631	42523.000000	proximity ENSG00000198835:228106631-228206631
chr1:228210138-228210289	1	228210139	228210289	ENSG00000154358	protein_coding	ENST00000680850	228208044	2170.000000	proximity ENSG00000154358:228158044-228258044
chr1:228210138-228210289	1	228210139	228210289	ENSG00000181873	protein_coding	ENST00000366711	228165804	44410.000000	proximity ENSG00000181873:228115804-228215804
chr1:228213343-228213494	1	228213344	228213494	ENSG00000154358	protein_coding	ENST00000680850	228208044	5375.000000	proximity ENSG00000154358:228158044-228258044
chr1:228213343-228213494	1	228213344	228213494	ENSG00000181873	protein_coding	ENST00000366711	228165804	47615.000000	proximity ENSG00000181873:228115804-228215804
chr1:228218058-228218209	1	228218059	228218209	ENSG00000154358	protein_coding	ENST00000680850	228208044	10090.000000	proximity ENSG00000154358:228158044-228258044
chr1:228227323-228227474	1	228227324	228227474	ENSG00000154358	protein_coding	ENST00000680850	228208044	19355.000000	proximity ENSG00000154358:228158044-228258044
chr1:228227598-228227749	1	228227599	228227749	ENSG00000154358	protein_coding	ENST00000680850	228208044	19630.000000	proximity ENSG00000154358:228158044-228258044
chr1:228228558-228228709	1	228228559	228228709	ENSG00000154358	protein_coding	ENST00000680850	228208044	20590.000000	proximity ENSG00000154358:228158044-228258044
chr1:228228878-228229029	1	228228879	228229029	ENSG00000154358	protein_coding	ENST00000680850	228208044	20910.000000	proximity ENSG00000154358:228158044-228258044
chr1:228236898-228237049	1	228236899	228237049	ENSG00000154358	protein_coding	ENST00000680850	228208044	28930.000000	proximity ENSG00000154358:228158044-228258044
chr1:228358558-228358709	1	228358559	228358709	ENSG00000154370	protein_coding	ENST00000493030	228405904	47270.000000	proximity ENSG00000154370:228355904-228455904
chr1:228369258-228369409	1	228369259	228369409	ENSG00000154370	protein_coding	ENST00000493030	228405904	36570.000000	proximity ENSG00000154370:228355904-228455904
chr1:228369258-228369409	1	228369259	228369409	ENSG00000162931	protein_coding	ENST00000882179	228416902	47568.000000	proximity ENSG00000162931:228366902-228466902
chr1:228374978-228375129	1	228374979	228375129	ENSG00000154370	protein_coding	ENST00000493030	228405904	30850.000000	proximity ENSG00000154370:228355904-228455904
chr1:228374978-228375129	1	228374979	228375129	ENSG00000162931	protein_coding	ENST00000882179	228416902	41848.000000	proximity ENSG00000162931:228366902-228466902
chr1:228376363-228376514	1	228376364	228376514	ENSG00000154370	protein_coding	ENST00000493030	228405904	29465.000000	proximity ENSG00000154370:228355904-228455904
chr1:228376363-228376514	1	228376364	228376514	ENSG00000162931	protein_coding	ENST00000882179	228416902	40463.000000	proximity ENSG00000162931:228366902-228466902
chr1:228376363-228376514	1	228376364	228376514	ENSG00000168148	protein_coding	ENST00000366696	228425360	48921.000000	proximity ENSG00000168148:228375360-228475360
chr1:228378258-228378409	1	228378259	228378409	ENSG00000154370	protein_coding	ENST00000493030	228405904	27570.000000	proximity ENSG00000154370:228355904-228455904
chr1:228378258-228378409	1	228378259	228378409	ENSG00000162931	protein_coding	ENST00000882179	228416902	38568.000000	proximity ENSG00000162931:228366902-228466902
chr1:228378258-228378409	1	228378259	228378409	ENSG00000168148	protein_coding	ENST00000366696	228425360	47026.000000	proximity ENSG00000168148:228375360-228475360
chr1:228392198-228392349	1	228392199	228392349	ENSG00000154370	protein_coding	ENST00000493030	228405904	13630.000000	proximity ENSG00000154370:228355904-228455904
chr1:228392198-228392349	1	228392199	228392349	ENSG00000162931	protein_coding	ENST00000882179	228416902	24628.000000	proximity ENSG00000162931:228366902-228466902
chr1:228392198-228392349	1	228392199	228392349	ENSG00000168148	protein_coding	ENST00000366696	228425360	33086.000000	proximity ENSG00000168148:228375360-228475360
chr1:228393318-228393469	1	228393319	228393469	ENSG00000154370	protein_coding	ENST00000493030	228405904	12510.000000	proximity ENSG00000154370:228355904-228455904
chr1:228393318-228393469	1	228393319	228393469	ENSG00000162931	protein_coding	ENST00000882179	228416902	23508.000000	proximity ENSG00000162931:228366902-228466902
chr1:228393318-228393469	1	228393319	228393469	ENSG00000168148	protein_coding	ENST00000366696	228425360	31966.000000	proximity ENSG00000168148:228375360-228475360
chr1:228393498-228393649	1	228393499	228393649	ENSG00000154370	protein_coding	ENST00000493030	228405904	12330.000000	proximity ENSG00000154370:228355904-228455904
chr1:228393498-228393649	1	228393499	228393649	ENSG00000162931	protein_coding	ENST00000882179	228416902	23328.000000	proximity ENSG00000162931:228366902-228466902
chr1:228393498-228393649	1	228393499	228393649	ENSG00000168148	protein_coding	ENST00000366696	228425360	31786.000000	proximity ENSG00000168148:228375360-228475360
chr1:228405618-228405769	1	228405619	228405769	ENSG00000154370	protein_coding	ENST00000493030	228405904	210.000000	proximity ENSG00000154370:228355904-228455904
chr1:228405618-228405769	1	228405619	228405769	ENSG00000162931	protein_coding	ENST00000882179	228416902	11208.000000	proximity ENSG00000162931:228366902-228466902
chr1:228405618-228405769	1	228405619	228405769	ENSG00000168148	protein_coding	ENST00000366696	228425360	19666.000000	proximity ENSG00000168148:228375360-228475360
chr1:228406503-228406654	1	228406504	228406654	ENSG00000154370	protein_coding	ENST00000493030	228405904	675.000000	proximity ENSG00000154370:228355904-228455904
chr1:228406503-228406654	1	228406504	228406654	ENSG00000162931	protein_coding	ENST00000882179	228416902	10323.000000	proximity ENSG00000162931:228366902-228466902
chr1:228406503-228406654	1	228406504	228406654	ENSG00000168148	protein_coding	ENST00000366696	228425360	18781.000000	proximity ENSG00000168148:228375360-228475360
chr1:228410078-228410229	1	228410079	228410229	ENSG00000154370	protein_coding	ENST00000493030	228405904	4250.000000	proximity ENSG00000154370:228355904-228455904
chr1:228410078-228410229	1	228410079	228410229	ENSG00000162931	protein_coding	ENST00000882179	228416902	6748.000000	proximity ENSG00000162931:228366902-228466902
chr1:228410078-228410229	1	228410079	228410229	ENSG00000168148	protein_coding	ENST00000366696	228425360	15206.000000	proximity ENSG00000168148:228375360-228475360
chr1:228410078-228410229	1	228410079	228410229	ENSG00000181218	protein_coding	ENST00000366695	228457873	47719.000000	proximity ENSG00000181218:228407873-228507873
chr1:228410078-228410229	1	228410079	228410229	ENSG00000196890	protein_coding	ENST00000620438	228458103	47949.000000	proximity ENSG00000196890:228408103-228508103
chr1:228415983-228416134	1	228415984	228416134	ENSG00000154370	protein_coding	ENST00000493030	228405904	10155.000000	proximity ENSG00000154370:228355904-228455904
chr1:228415983-228416134	1	228415984	228416134	ENSG00000162931	protein_coding	ENST00000882179	228416902	843.000000	proximity ENSG00000162931:228366902-228466902
chr1:228415983-228416134	1	228415984	228416134	ENSG00000168148	protein_coding	ENST00000366696	228425360	9301.000000	proximity ENSG00000168148:228375360-228475360
chr1:228415983-228416134	1	228415984	228416134	ENSG00000181218	protein_coding	ENST00000366695	228457873	41814.000000	proximity ENSG00000181218:228407873-228507873
chr1:228415983-228416134	1	228415984	228416134	ENSG00000196890	protein_coding	ENST00000620438	228458103	42044.000000	proximity ENSG00000196890:228408103-228508103
chr1:228417878-228418029	1	228417879	228418029	ENSG00000154370	protein_coding	ENST00000493030	228405904	12050.000000	proximity ENSG00000154370:228355904-228455904
chr1:228417878-228418029	1	228417879	228418029	ENSG00000162931	protein_coding	ENST00000882179	228416902	1052.000000	proximity ENSG00000162931:228366902-228466902
chr1:228417878-228418029	1	228417879	228418029	ENSG00000168148	protein_coding	ENST00000366696	228425360	7406.000000	proximity ENSG00000168148:228375360-228475360
chr1:228417878-228418029	1	228417879	228418029	ENSG00000181218	protein_coding	ENST00000366695	228457873	39919.000000	proximity ENSG00000181218:228407873-228507873
chr1:228417878-228418029	1	228417879	228418029	ENSG00000196890	protein_coding	ENST00000620438	228458103	40149.000000	proximity ENSG00000196890:228408103-228508103
chr1:228421158-228421309	1	228421159	228421309	ENSG00000154370	protein_coding	ENST00000493030	228405904	15330.000000	proximity ENSG00000154370:228355904-228455904
chr1:228421158-228421309	1	228421159	228421309	ENSG00000162931	protein_coding	ENST00000882179	228416902	4332.000000	proximity ENSG00000162931:228366902-228466902
chr1:228421158-228421309	1	228421159	228421309	ENSG00000168148	protein_coding	ENST00000366696	228425360	4126.000000	proximity ENSG00000168148:228375360-228475360
chr1:228421158-228421309	1	228421159	228421309	ENSG00000181218	protein_coding	ENST00000366695	228457873	36639.000000	proximity ENSG00000181218:228407873-228507873
chr1:228421158-228421309	1	228421159	228421309	ENSG00000196890	protein_coding	ENST00000620438	228458103	36869.000000	proximity ENSG00000196890:228408103-228508103
chr1:228434823-228434974	1	228434824	228434974	ENSG00000154370	protein_coding	ENST00000493030	228405904	28995.000000	proximity ENSG00000154370:228355904-228455904
chr1:228434823-228434974	1	228434824	228434974	ENSG00000162931	protein_coding	ENST00000882179	228416902	17997.000000	proximity ENSG00000162931:228366902-228466902
chr1:228434823-228434974	1	228434824	228434974	ENSG00000168148	protein_coding	ENST00000366696	228425360	9539.000000	proximity ENSG00000168148:228375360-228475360
chr1:228434823-228434974	1	228434824	228434974	ENSG00000181218	protein_coding	ENST00000366695	228457873	22974.000000	proximity ENSG00000181218:228407873-228507873
chr1:228434823-228434974	1	228434824	228434974	ENSG00000196890	protein_coding	ENST00000620438	228458103	23204.000000	proximity ENSG00000196890:228408103-228508103
chr1:228452158-228452309	1	228452159	228452309	ENSG00000154370	protein_coding	ENST00000493030	228405904	46330.000000	proximity ENSG00000154370:228355904-228455904
chr1:228452158-228452309	1	228452159	228452309	ENSG00000162931	protein_coding	ENST00000882179	228416902	35332.000000	proximity ENSG00000162931:228366902-228466902
chr1:228452158-228452309	1	228452159	228452309	ENSG00000168148	protein_coding	ENST00000366696	228425360	26874.000000	proximity ENSG00000168148:228375360-228475360
chr1:228452158-228452309	1	228452159	228452309	ENSG00000168159	protein_coding	ENST00000305943	228487382	35148.000000	proximity ENSG00000168159:228437382-228537382
chr1:228452158-228452309	1	228452159	228452309	ENSG00000181218	protein_coding	ENST00000366695	228457873	5639.000000	proximity ENSG00000181218:228407873-228507873
chr1:228452158-228452309	1	228452159	228452309	ENSG00000196890	protein_coding	ENST00000620438	228458103	5869.000000	proximity ENSG00000196890:228408103-228508103
chr1:228452638-228452789	1	228452639	228452789	ENSG00000154370	protein_coding	ENST00000493030	228405904	46810.000000	proximity ENSG00000154370:228355904-228455904
chr1:228452638-228452789	1	228452639	228452789	ENSG00000162931	protein_coding	ENST00000882179	228416902	35812.000000	proximity ENSG00000162931:228366902-228466902
chr1:228452638-228452789	1	228452639	228452789	ENSG00000168148	protein_coding	ENST00000366696	228425360	27354.000000	proximity ENSG00000168148:228375360-228475360
chr1:228452638-228452789	1	228452639	228452789	ENSG00000168159	protein_coding	ENST00000305943	228487382	34668.000000	proximity ENSG00000168159:228437382-228537382
chr1:228452638-228452789	1	228452639	228452789	ENSG00000181218	protein_coding	ENST00000366695	228457873	5159.000000	proximity ENSG00000181218:228407873-228507873
chr1:228452638-228452789	1	228452639	228452789	ENSG00000196890	protein_coding	ENST00000620438	228458103	5389.000000	proximity ENSG00000196890:228408103-228508103
chr1:228455838-228455989	1	228455839	228455989	ENSG00000154370	protein_coding	ENST00000493030	228405904	50010.000000	proximity ENSG00000154370:228355904-228455904
chr1:228455838-228455989	1	228455839	228455989	ENSG00000162931	protein_coding	ENST00000882179	228416902	39012.000000	proximity ENSG00000162931:228366902-228466902
chr1:228455838-228455989	1	228455839	228455989	ENSG00000168148	protein_coding	ENST00000366696	228425360	30554.000000	proximity ENSG00000168148:228375360-228475360
chr1:228455838-228455989	1	228455839	228455989	ENSG00000168159	protein_coding	ENST00000305943	228487382	31468.000000	proximity ENSG00000168159:228437382-228537382
chr1:228455838-228455989	1	228455839	228455989	ENSG00000181218	protein_coding	ENST00000366695	228457873	1959.000000	proximity ENSG00000181218:228407873-228507873
chr1:228455838-228455989	1	228455839	228455989	ENSG00000196890	protein_coding	ENST00000620438	228458103	2189.000000	proximity ENSG00000196890:228408103-228508103
chr1:228457003-228457154	1	228457004	228457154	ENSG00000162931	protein_coding	ENST00000882179	228416902	40177.000000	proximity ENSG00000162931:228366902-228466902
chr1:228457003-228457154	1	228457004	228457154	ENSG00000168148	protein_coding	ENST00000366696	228425360	31719.000000	proximity ENSG00000168148:228375360-228475360
chr1:228457003-228457154	1	228457004	228457154	ENSG00000168159	protein_coding	ENST00000305943	228487382	30303.000000	proximity ENSG00000168159:228437382-228537382
chr1:228457003-228457154	1	228457004	228457154	ENSG00000181218	protein_coding	ENST00000366695	228457873	794.000000	proximity ENSG00000181218:228407873-228507873
chr1:228457003-228457154	1	228457004	228457154	ENSG00000196890	protein_coding	ENST00000620438	228458103	1024.000000	proximity ENSG00000196890:228408103-228508103
chr1:228457198-228457349	1	228457199	228457349	ENSG00000162931	protein_coding	ENST00000882179	228416902	40372.000000	proximity ENSG00000162931:228366902-228466902
chr1:228457198-228457349	1	228457199	228457349	ENSG00000168148	protein_coding	ENST00000366696	228425360	31914.000000	proximity ENSG00000168148:228375360-228475360
chr1:228457198-228457349	1	228457199	228457349	ENSG00000168159	protein_coding	ENST00000305943	228487382	30108.000000	proximity ENSG00000168159:228437382-228537382
chr1:228457198-228457349	1	228457199	228457349	ENSG00000181218	protein_coding	ENST00000366695	228457873	599.000000	proximity ENSG00000181218:228407873-228507873
chr1:228457198-228457349	1	228457199	228457349	ENSG00000196890	protein_coding	ENST00000620438	228458103	829.000000	proximity ENSG00000196890:228408103-228508103
chr1:228458378-228458529	1	228458379	228458529	ENSG00000162931	protein_coding	ENST00000882179	228416902	41552.000000	proximity ENSG00000162931:228366902-228466902
chr1:228458378-228458529	1	228458379	228458529	ENSG00000168148	protein_coding	ENST00000366696	228425360	33094.000000	proximity ENSG00000168148:228375360-228475360
chr1:228458378-228458529	1	228458379	228458529	ENSG00000168159	protein_coding	ENST00000305943	228487382	28928.000000	proximity ENSG00000168159:228437382-228537382
chr1:228458378-228458529	1	228458379	228458529	ENSG00000181218	protein_coding	ENST00000366695	228457873	581.000000	proximity ENSG00000181218:228407873-228507873
chr1:228458378-228458529	1	228458379	228458529	ENSG00000196890	protein_coding	ENST00000620438	228458103	351.000000	proximity ENSG00000196890:228408103-228508103
chr1:228459098-228459249	1	228459099	228459249	ENSG00000162931	protein_coding	ENST00000882179	228416902	42272.000000	proximity ENSG00000162931:228366902-228466902
chr1:228459098-228459249	1	228459099	228459249	ENSG00000168148	protein_coding	ENST00000366696	228425360	33814.000000	proximity ENSG00000168148:228375360-228475360
chr1:228459098-228459249	1	228459099	228459249	ENSG00000168159	protein_coding	ENST00000305943	228487382	28208.000000	proximity ENSG00000168159:228437382-228537382
chr1:228459098-228459249	1	228459099	228459249	ENSG00000181218	protein_coding	ENST00000366695	228457873	1301.000000	proximity ENSG00000181218:228407873-228507873
chr1:228459098-228459249	1	228459099	228459249	ENSG00000196890	protein_coding	ENST00000620438	228458103	1071.000000	proximity ENSG00000196890:228408103-228508103
chr1:228459298-228459449	1	228459299	228459449	ENSG00000162931	protein_coding	ENST00000882179	228416902	42472.000000	proximity ENSG00000162931:228366902-228466902
chr1:228459298-228459449	1	228459299	228459449	ENSG00000168148	protein_coding	ENST00000366696	228425360	34014.000000	proximity ENSG00000168148:228375360-228475360
chr1:228459298-228459449	1	228459299	228459449	ENSG00000168159	protein_coding	ENST00000305943	228487382	28008.000000	proximity ENSG00000168159:228437382-228537382
chr1:228459298-228459449	1	228459299	228459449	ENSG00000181218	protein_coding	ENST00000366695	228457873	1501.000000	proximity ENSG00000181218:228407873-228507873
chr1:228459298-228459449	1	228459299	228459449	ENSG00000196890	protein_coding	ENST00000620438	228458103	1271.000000	proximity ENSG00000196890:228408103-228508103
chr1:228463818-228463969	1	228463819	228463969	ENSG00000162931	protein_coding	ENST00000882179	228416902	46992.000000	proximity ENSG00000162931:228366902-228466902
chr1:228463818-228463969	1	228463819	228463969	ENSG00000168148	protein_coding	ENST00000366696	228425360	38534.000000	proximity ENSG00000168148:228375360-228475360
chr1:228463818-228463969	1	228463819	228463969	ENSG00000168159	protein_coding	ENST00000305943	228487382	23488.000000	proximity ENSG00000168159:228437382-228537382
chr1:228463818-228463969	1	228463819	228463969	ENSG00000181218	protein_coding	ENST00000366695	228457873	6021.000000	proximity ENSG00000181218:228407873-228507873
chr1:228463818-228463969	1	228463819	228463969	ENSG00000196890	protein_coding	ENST00000620438	228458103	5791.000000	proximity ENSG00000196890:228408103-228508103
chr1:228464003-228464154	1	228464004	228464154	ENSG00000162931	protein_coding	ENST00000882179	228416902	47177.000000	proximity ENSG00000162931:228366902-228466902
chr1:228464003-228464154	1	228464004	228464154	ENSG00000168148	protein_coding	ENST00000366696	228425360	38719.000000	proximity ENSG00000168148:228375360-228475360
chr1:228464003-228464154	1	228464004	228464154	ENSG00000168159	protein_coding	ENST00000305943	228487382	23303.000000	proximity ENSG00000168159:228437382-228537382
chr1:228464003-228464154	1	228464004	228464154	ENSG00000181218	protein_coding	ENST00000366695	228457873	6206.000000	proximity ENSG00000181218:228407873-228507873
chr1:228464003-228464154	1	228464004	228464154	ENSG00000196890	protein_coding	ENST00000620438	228458103	5976.000000	proximity ENSG00000196890:228408103-228508103
chr1:228464863-228465014	1	228464864	228465014	ENSG00000162931	protein_coding	ENST00000882179	228416902	48037.000000	proximity ENSG00000162931:228366902-228466902
chr1:228464863-228465014	1	228464864	228465014	ENSG00000168148	protein_coding	ENST00000366696	228425360	39579.000000	proximity ENSG00000168148:228375360-228475360
chr1:228464863-228465014	1	228464864	228465014	ENSG00000168159	protein_coding	ENST00000305943	228487382	22443.000000	proximity ENSG00000168159:228437382-228537382
chr1:228464863-228465014	1	228464864	228465014	ENSG00000181218	protein_coding	ENST00000366695	228457873	7066.000000	proximity ENSG00000181218:228407873-228507873
chr1:228464863-228465014	1	228464864	228465014	ENSG00000196890	protein_coding	ENST00000620438	228458103	6836.000000	proximity ENSG00000196890:228408103-228508103
chr1:228471938-228472089	1	228471939	228472089	ENSG00000168148	protein_coding	ENST00000366696	228425360	46654.000000	proximity ENSG00000168148:228375360-228475360
chr1:228471938-228472089	1	228471939	228472089	ENSG00000168159	protein_coding	ENST00000305943	228487382	15368.000000	proximity ENSG00000168159:228437382-228537382
chr1:228471938-228472089	1	228471939	228472089	ENSG00000181218	protein_coding	ENST00000366695	228457873	14141.000000	proximity ENSG00000181218:228407873-228507873
chr1:228471938-228472089	1	228471939	228472089	ENSG00000196890	protein_coding	ENST00000620438	228458103	13911.000000	proximity ENSG00000196890:228408103-228508103
chr1:228472758-228472909	1	228472759	228472909	ENSG00000168148	protein_coding	ENST00000366696	228425360	47474.000000	proximity ENSG00000168148:228375360-228475360
chr1:228472758-228472909	1	228472759	228472909	ENSG00000168159	protein_coding	ENST00000305943	228487382	14548.000000	proximity ENSG00000168159:228437382-228537382
chr1:228472758-228472909	1	228472759	228472909	ENSG00000181218	protein_coding	ENST00000366695	228457873	14961.000000	proximity ENSG00000181218:228407873-228507873
chr1:228472758-228472909	1	228472759	228472909	ENSG00000196890	protein_coding	ENST00000620438	228458103	14731.000000	proximity ENSG00000196890:228408103-228508103
chr1:228479058-228479209	1	228479059	228479209	ENSG00000168159	protein_coding	ENST00000305943	228487382	8248.000000	proximity ENSG00000168159:228437382-228537382
chr1:228479058-228479209	1	228479059	228479209	ENSG00000181218	protein_coding	ENST00000366695	228457873	21261.000000	proximity ENSG00000181218:228407873-228507873
chr1:228479058-228479209	1	228479059	228479209	ENSG00000196890	protein_coding	ENST00000620438	228458103	21031.000000	proximity ENSG00000196890:228408103-228508103
chr1:228485198-228485349	1	228485199	228485349	ENSG00000168159	protein_coding	ENST00000305943	228487382	2108.000000	proximity ENSG00000168159:228437382-228537382
chr1:228485198-228485349	1	228485199	228485349	ENSG00000181218	protein_coding	ENST00000366695	228457873	27401.000000	proximity ENSG00000181218:228407873-228507873
chr1:228485198-228485349	1	228485199	228485349	ENSG00000196890	protein_coding	ENST00000620438	228458103	27171.000000	proximity ENSG00000196890:228408103-228508103
chr1:228485558-228485709	1	228485559	228485709	ENSG00000168159	protein_coding	ENST00000305943	228487382	1748.000000	proximity ENSG00000168159:228437382-228537382
chr1:228485558-228485709	1	228485559	228485709	ENSG00000181218	protein_coding	ENST00000366695	228457873	27761.000000	proximity ENSG00000181218:228407873-228507873
chr1:228485558-228485709	1	228485559	228485709	ENSG00000196890	protein_coding	ENST00000620438	228458103	27531.000000	proximity ENSG00000196890:228408103-228508103
chr1:228490478-228490629	1	228490479	228490629	ENSG00000168159	protein_coding	ENST00000305943	228487382	3172.000000	proximity ENSG00000168159:228437382-228537382
chr1:228490478-228490629	1	228490479	228490629	ENSG00000181218	protein_coding	ENST00000366695	228457873	32681.000000	proximity ENSG00000181218:228407873-228507873
chr1:228490478-228490629	1	228490479	228490629	ENSG00000196890	protein_coding	ENST00000620438	228458103	32451.000000	proximity ENSG00000196890:228408103-228508103
chr1:228490638-228490789	1	228490639	228490789	ENSG00000168159	protein_coding	ENST00000305943	228487382	3332.000000	proximity ENSG00000168159:228437382-228537382
chr1:228490638-228490789	1	228490639	228490789	ENSG00000181218	protein_coding	ENST00000366695	228457873	32841.000000	proximity ENSG00000181218:228407873-228507873
chr1:228490638-228490789	1	228490639	228490789	ENSG00000196890	protein_coding	ENST00000620438	228458103	32611.000000	proximity ENSG00000196890:228408103-228508103
chr1:228501263-228501414	1	228501264	228501414	ENSG00000168159	protein_coding	ENST00000305943	228487382	13957.000000	proximity ENSG00000168159:228437382-228537382
chr1:228501263-228501414	1	228501264	228501414	ENSG00000181218	protein_coding	ENST00000366695	228457873	43466.000000	proximity ENSG00000181218:228407873-228507873
chr1:228501263-228501414	1	228501264	228501414	ENSG00000196890	protein_coding	ENST00000620438	228458103	43236.000000	proximity ENSG00000196890:228408103-228508103
chr1:228515358-228515509	1	228515359	228515509	ENSG00000168159	protein_coding	ENST00000305943	228487382	28052.000000	proximity ENSG00000168159:228437382-228537382
chr1:228692072-228692223	1	228692073	228692223	ENSG00000116574	protein_coding	ENST00000366691	228735479	43331.000000	proximity ENSG00000116574:228685479-228785479
chr1:228697352-228697503	1	228697353	228697503	ENSG00000116574	protein_coding	ENST00000366691	228735479	38051.000000	proximity ENSG00000116574:228685479-228785479
chr1:228735557-228735708	1	228735558	228735708	ENSG00000116574	protein_coding	ENST00000366691	228735479	154.000000	proximity ENSG00000116574:228685479-228785479
chr1:228735872-228736023	1	228735873	228736023	ENSG00000116574	protein_coding	ENST00000366691	228735479	469.000000	proximity ENSG00000116574:228685479-228785479
chr1:228736132-228736283	1	228736133	228736283	ENSG00000116574	protein_coding	ENST00000366691	228735479	729.000000	proximity ENSG00000116574:228685479-228785479
chr1:228736352-228736503	1	228736353	228736503	ENSG00000116574	protein_coding	ENST00000366691	228735479	949.000000	proximity ENSG00000116574:228685479-228785479
chr1:228781632-228781783	1	228781633	228781783	ENSG00000116574	protein_coding	ENST00000366691	228735479	46229.000000	proximity ENSG00000116574:228685479-228785479
chr1:229221672-229221823	1	229221673	229221823	ENSG00000168118	protein_coding	ENST00000366690	229271111	49363.000000	proximity ENSG00000168118:229221111-229321111
chr1:229221877-229222028	1	229221878	229222028	ENSG00000168118	protein_coding	ENST00000366690	229271111	49158.000000	proximity ENSG00000168118:229221111-229321111
chr1:229223672-229223823	1	229223673	229223823	ENSG00000168118	protein_coding	ENST00000366690	229271111	47363.000000	proximity ENSG00000168118:229221111-229321111
chr1:229224552-229224803	1	229224553	229224803	ENSG00000168118	protein_coding	ENST00000366690	229271111	46433.000000	proximity ENSG00000168118:229221111-229321111
chr1:229225552-229225703	1	229225553	229225703	ENSG00000168118	protein_coding	ENST00000366690	229271111	45483.000000	proximity ENSG00000168118:229221111-229321111
chr1:229227297-229227448	1	229227298	229227448	ENSG00000168118	protein_coding	ENST00000366690	229271111	43738.000000	proximity ENSG00000168118:229221111-229321111
chr1:22922746-22922897	1	22922747	22922897	ENSG00000215906	protein_coding	ENST00000426928	22972866	50044.000000	proximity ENSG00000215906:22922866-23022866
chr1:229227572-229227723	1	229227573	229227723	ENSG00000168118	protein_coding	ENST00000366690	229271111	43463.000000	proximity ENSG00000168118:229221111-229321111
chr1:229229017-229229168	1	229229018	229229168	ENSG00000168118	protein_coding	ENST00000366690	229271111	42018.000000	proximity ENSG00000168118:229221111-229321111
chr1:229229232-229229383	1	229229233	229229383	ENSG00000168118	protein_coding	ENST00000366690	229271111	41803.000000	proximity ENSG00000168118:229221111-229321111
chr1:229229432-229229583	1	229229433	229229583	ENSG00000168118	protein_coding	ENST00000366690	229271111	41603.000000	proximity ENSG00000168118:229221111-229321111
chr1:229229697-229229848	1	229229698	229229848	ENSG00000168118	protein_coding	ENST00000366690	229271111	41338.000000	proximity ENSG00000168118:229221111-229321111
chr1:229229872-229230023	1	229229873	229230023	ENSG00000168118	protein_coding	ENST00000366690	229271111	41163.000000	proximity ENSG00000168118:229221111-229321111
chr1:229231312-229231463	1	229231313	229231463	ENSG00000168118	protein_coding	ENST00000366690	229271111	39723.000000	proximity ENSG00000168118:229221111-229321111
chr1:229231472-229231623	1	229231473	229231623	ENSG00000168118	protein_coding	ENST00000366690	229271111	39563.000000	proximity ENSG00000168118:229221111-229321111
chr1:229231772-229231923	1	229231773	229231923	ENSG00000168118	protein_coding	ENST00000366690	229271111	39263.000000	proximity ENSG00000168118:229221111-229321111
chr1:229238752-229238903	1	229238753	229238903	ENSG00000168118	protein_coding	ENST00000366690	229271111	32283.000000	proximity ENSG00000168118:229221111-229321111
chr1:229239052-229239203	1	229239053	229239203	ENSG00000168118	protein_coding	ENST00000366690	229271111	31983.000000	proximity ENSG00000168118:229221111-229321111
chr1:229253132-229253283	1	229253133	229253283	ENSG00000168118	protein_coding	ENST00000366690	229271111	17903.000000	proximity ENSG00000168118:229221111-229321111
chr1:229253552-229253703	1	229253553	229253703	ENSG00000168118	protein_coding	ENST00000366690	229271111	17483.000000	proximity ENSG00000168118:229221111-229321111
chr1:229253712-229253863	1	229253713	229253863	ENSG00000168118	protein_coding	ENST00000366690	229271111	17323.000000	proximity ENSG00000168118:229221111-229321111
chr1:229254972-229255123	1	229254973	229255123	ENSG00000168118	protein_coding	ENST00000366690	229271111	16063.000000	proximity ENSG00000168118:229221111-229321111
chr1:229258132-229258283	1	229258133	229258283	ENSG00000168118	protein_coding	ENST00000366690	229271111	12903.000000	proximity ENSG00000168118:229221111-229321111
chr1:229258392-229258543	1	229258393	229258543	ENSG00000168118	protein_coding	ENST00000366690	229271111	12643.000000	proximity ENSG00000168118:229221111-229321111
chr1:229258612-229258763	1	229258613	229258763	ENSG00000168118	protein_coding	ENST00000366690	229271111	12423.000000	proximity ENSG00000168118:229221111-229321111
chr1:229258857-229259008	1	229258858	229259008	ENSG00000168118	protein_coding	ENST00000366690	229271111	12178.000000	proximity ENSG00000168118:229221111-229321111
chr1:229268492-229268643	1	229268493	229268643	ENSG00000168118	protein_coding	ENST00000366690	229271111	2543.000000	proximity ENSG00000168118:229221111-229321111
chr1:229269812-229269963	1	229269813	229269963	ENSG00000168118	protein_coding	ENST00000366690	229271111	1223.000000	proximity ENSG00000168118:229221111-229321111
chr1:229271257-229271408	1	229271258	229271408	ENSG00000168118	protein_coding	ENST00000366690	229271111	222.000000	proximity ENSG00000168118:229221111-229321111
chr1:229273872-229274023	1	229273873	229274023	ENSG00000168118	protein_coding	ENST00000366690	229271111	2837.000000	proximity ENSG00000168118:229221111-229321111
chr1:229280432-229280583	1	229280433	229280583	ENSG00000168118	protein_coding	ENST00000366690	229271111	9397.000000	proximity ENSG00000168118:229221111-229321111
chr1:229281032-229281183	1	229281033	229281183	ENSG00000168118	protein_coding	ENST00000366690	229271111	9997.000000	proximity ENSG00000168118:229221111-229321111
chr1:229285552-229285703	1	229285553	229285703	ENSG00000168118	protein_coding	ENST00000366690	229271111	14517.000000	proximity ENSG00000168118:229221111-229321111
chr1:229286532-229286683	1	229286533	229286683	ENSG00000168118	protein_coding	ENST00000366690	229271111	15497.000000	proximity ENSG00000168118:229221111-229321111
chr1:229287392-229287543	1	229287393	229287543	ENSG00000168118	protein_coding	ENST00000366690	229271111	16357.000000	proximity ENSG00000168118:229221111-229321111
chr1:229296552-229296703	1	229296553	229296703	ENSG00000154429	protein_coding	ENST00000284617	229343047	46419.000000	proximity ENSG00000154429:229293047-229393047
chr1:229296552-229296703	1	229296553	229296703	ENSG00000168118	protein_coding	ENST00000366690	229271111	25517.000000	proximity ENSG00000168118:229221111-229321111
chr1:229296712-229296863	1	229296713	229296863	ENSG00000154429	protein_coding	ENST00000284617	229343047	46259.000000	proximity ENSG00000154429:229293047-229393047
chr1:229296712-229296863	1	229296713	229296863	ENSG00000168118	protein_coding	ENST00000366690	229271111	25677.000000	proximity ENSG00000168118:229221111-229321111
chr1:22930391-22930542	1	22930392	22930542	ENSG00000215906	protein_coding	ENST00000426928	22972866	42399.000000	proximity ENSG00000215906:22922866-23022866
chr1:229310972-229311123	1	229310973	229311123	ENSG00000154429	protein_coding	ENST00000284617	229343047	31999.000000	proximity ENSG00000154429:229293047-229393047
chr1:229310972-229311123	1	229310973	229311123	ENSG00000168118	protein_coding	ENST00000366690	229271111	39937.000000	proximity ENSG00000168118:229221111-229321111
chr1:229318192-229318343	1	229318193	229318343	ENSG00000154429	protein_coding	ENST00000284617	229343047	24779.000000	proximity ENSG00000154429:229293047-229393047
chr1:229318192-229318343	1	229318193	229318343	ENSG00000168118	protein_coding	ENST00000366690	229271111	47157.000000	proximity ENSG00000168118:229221111-229321111
chr1:229325932-229326083	1	229325933	229326083	ENSG00000154429	protein_coding	ENST00000284617	229343047	17039.000000	proximity ENSG00000154429:229293047-229393047
chr1:229341912-229342063	1	229341913	229342063	ENSG00000154429	protein_coding	ENST00000284617	229343047	1059.000000	proximity ENSG00000154429:229293047-229393047
chr1:229345352-229345503	1	229345353	229345503	ENSG00000154429	protein_coding	ENST00000284617	229343047	2381.000000	proximity ENSG00000154429:229293047-229393047
chr1:229363852-229364003	1	229363853	229364003	ENSG00000154429	protein_coding	ENST00000284617	229343047	20881.000000	proximity ENSG00000154429:229293047-229393047
chr1:229378952-229379103	1	229378953	229379103	ENSG00000154429	protein_coding	ENST00000284617	229343047	35981.000000	proximity ENSG00000154429:229293047-229393047
chr1:229388992-229389143	1	229388993	229389143	ENSG00000143632	protein_coding	ENST00000871224	229434183	45115.000000	proximity ENSG00000143632:229384183-229484183
chr1:229388992-229389143	1	229388993	229389143	ENSG00000154429	protein_coding	ENST00000284617	229343047	46021.000000	proximity ENSG00000154429:229293047-229393047
chr1:229389152-229389303	1	229389153	229389303	ENSG00000143632	protein_coding	ENST00000871224	229434183	44955.000000	proximity ENSG00000143632:229384183-229484183
chr1:229389152-229389303	1	229389153	229389303	ENSG00000154429	protein_coding	ENST00000284617	229343047	46181.000000	proximity ENSG00000154429:229293047-229393047
chr1:229389312-229389463	1	229389313	229389463	ENSG00000143632	protein_coding	ENST00000871224	229434183	44795.000000	proximity ENSG00000143632:229384183-229484183
chr1:229389312-229389463	1	229389313	229389463	ENSG00000154429	protein_coding	ENST00000284617	229343047	46341.000000	proximity ENSG00000154429:229293047-229393047
chr1:229408812-229408963	1	229408813	229408963	ENSG00000143632	protein_coding	ENST00000871224	229434183	25295.000000	proximity ENSG00000143632:229384183-229484183
chr1:229410692-229410843	1	229410693	229410843	ENSG00000143632	protein_coding	ENST00000871224	229434183	23415.000000	proximity ENSG00000143632:229384183-229484183
chr1:229410977-229411128	1	229410978	229411128	ENSG00000143632	protein_coding	ENST00000871224	229434183	23130.000000	proximity ENSG00000143632:229384183-229484183
chr1:229430872-229431023	1	229430873	229431023	ENSG00000143632	protein_coding	ENST00000871224	229434183	3235.000000	proximity ENSG00000143632:229384183-229484183
chr1:229431092-229431243	1	229431093	229431243	ENSG00000143632	protein_coding	ENST00000871224	229434183	3015.000000	proximity ENSG00000143632:229384183-229484183
chr1:229437572-229437723	1	229437573	229437723	ENSG00000143632	protein_coding	ENST00000871224	229434183	3465.000000	proximity ENSG00000143632:229384183-229484183
chr1:229439072-229439223	1	229439073	229439223	ENSG00000143632	protein_coding	ENST00000871224	229434183	4965.000000	proximity ENSG00000143632:229384183-229484183
chr1:229440752-229440903	1	229440753	229440903	ENSG00000143632	protein_coding	ENST00000871224	229434183	6645.000000	proximity ENSG00000143632:229384183-229484183
chr1:229440912-229441063	1	229440913	229441063	ENSG00000143632	protein_coding	ENST00000871224	229434183	6805.000000	proximity ENSG00000143632:229384183-229484183
chr1:229441072-229441223	1	229441073	229441223	ENSG00000143632	protein_coding	ENST00000871224	229434183	6965.000000	proximity ENSG00000143632:229384183-229484183
chr1:229453312-229453463	1	229453313	229453463	ENSG00000143632	protein_coding	ENST00000871224	229434183	19205.000000	proximity ENSG00000143632:229384183-229484183
chr1:229456112-229456263	1	229456113	229456263	ENSG00000143632	protein_coding	ENST00000871224	229434183	22005.000000	proximity ENSG00000143632:229384183-229484183
chr1:229482132-229482283	1	229482133	229482283	ENSG00000069248	protein_coding	ENST00000261396	229508341	26133.000000	proximity ENSG00000069248:229458341-229558341
chr1:229482132-229482283	1	229482133	229482283	ENSG00000143632	protein_coding	ENST00000871224	229434183	48025.000000	proximity ENSG00000143632:229384183-229484183
chr1:22949886-22950037	1	22949887	22950037	ENSG00000215906	protein_coding	ENST00000426928	22972866	22904.000000	proximity ENSG00000215906:22922866-23022866
chr1:229507692-229507843	1	229507693	229507843	ENSG00000069248	protein_coding	ENST00000261396	229508341	573.000000	proximity ENSG00000069248:229458341-229558341
chr1:229508632-229508783	1	229508633	229508783	ENSG00000069248	protein_coding	ENST00000261396	229508341	367.000000	proximity ENSG00000069248:229458341-229558341
chr1:229508837-229508988	1	229508838	229508988	ENSG00000069248	protein_coding	ENST00000261396	229508341	572.000000	proximity ENSG00000069248:229458341-229558341
chr1:229508837-229508988	1	229508838	229508988	ENSG00000135776	protein_coding	ENST00000946244	229558957	50044.000000	proximity ENSG00000135776:229508957-229608957
chr1:229509772-229509923	1	229509773	229509923	ENSG00000069248	protein_coding	ENST00000261396	229508341	1507.000000	proximity ENSG00000069248:229458341-229558341
chr1:229509772-229509923	1	229509773	229509923	ENSG00000135776	protein_coding	ENST00000946244	229558957	49109.000000	proximity ENSG00000135776:229508957-229608957
chr1:229514732-229514883	1	229514733	229514883	ENSG00000069248	protein_coding	ENST00000261396	229508341	6467.000000	proximity ENSG00000069248:229458341-229558341
chr1:229514732-229514883	1	229514733	229514883	ENSG00000135776	protein_coding	ENST00000946244	229558957	44149.000000	proximity ENSG00000135776:229508957-229608957
chr1:229555412-229555563	1	229555413	229555563	ENSG00000069248	protein_coding	ENST00000261396	229508341	47147.000000	proximity ENSG00000069248:229458341-229558341
chr1:229555412-229555563	1	229555413	229555563	ENSG00000135776	protein_coding	ENST00000946244	229558957	3469.000000	proximity ENSG00000135776:229508957-229608957
chr1:229557872-229558023	1	229557873	229558023	ENSG00000069248	protein_coding	ENST00000261396	229508341	49607.000000	proximity ENSG00000069248:229458341-229558341
chr1:229557872-229558023	1	229557873	229558023	ENSG00000135776	protein_coding	ENST00000946244	229558957	1009.000000	proximity ENSG00000135776:229508957-229608957
chr1:229558377-229558528	1	229558378	229558528	ENSG00000135776	protein_coding	ENST00000946244	229558957	504.000000	proximity ENSG00000135776:229508957-229608957
chr1:229558612-229558763	1	229558613	229558763	ENSG00000135776	protein_coding	ENST00000946244	229558957	269.000000	proximity ENSG00000135776:229508957-229608957
chr1:229559192-229559343	1	229559193	229559343	ENSG00000135776	protein_coding	ENST00000946244	229558957	311.000000	proximity ENSG00000135776:229508957-229608957
chr1:229563392-229563543	1	229563393	229563543	ENSG00000135776	protein_coding	ENST00000946244	229558957	4511.000000	proximity ENSG00000135776:229508957-229608957
chr1:229563832-229563983	1	229563833	229563983	ENSG00000135776	protein_coding	ENST00000946244	229558957	4951.000000	proximity ENSG00000135776:229508957-229608957
chr1:229567612-229567763	1	229567613	229567763	ENSG00000135776	protein_coding	ENST00000946244	229558957	8731.000000	proximity ENSG00000135776:229508957-229608957
chr1:229582152-229582303	1	229582153	229582303	ENSG00000135763	protein_coding	ENST00000922771	229625855	43627.000000	proximity ENSG00000135763:229575855-229675855
chr1:229582152-229582303	1	229582153	229582303	ENSG00000135776	protein_coding	ENST00000946244	229558957	23271.000000	proximity ENSG00000135776:229508957-229608957
chr1:229582152-229582303	1	229582153	229582303	ENSG00000135801	protein_coding	ENST00000366675	229625970	43742.000000	proximity ENSG00000135801:229575970-229675970
chr1:229582477-229582628	1	229582478	229582628	ENSG00000135763	protein_coding	ENST00000922771	229625855	43302.000000	proximity ENSG00000135763:229575855-229675855
chr1:229582477-229582628	1	229582478	229582628	ENSG00000135776	protein_coding	ENST00000946244	229558957	23596.000000	proximity ENSG00000135776:229508957-229608957
chr1:229582477-229582628	1	229582478	229582628	ENSG00000135801	protein_coding	ENST00000366675	229625970	43417.000000	proximity ENSG00000135801:229575970-229675970
chr1:229597052-229597203	1	229597053	229597203	ENSG00000135763	protein_coding	ENST00000922771	229625855	28727.000000	proximity ENSG00000135763:229575855-229675855
chr1:229597052-229597203	1	229597053	229597203	ENSG00000135776	protein_coding	ENST00000946244	229558957	38171.000000	proximity ENSG00000135776:229508957-229608957
chr1:229597052-229597203	1	229597053	229597203	ENSG00000135801	protein_coding	ENST00000366675	229625970	28842.000000	proximity ENSG00000135801:229575970-229675970
chr1:229597217-229597368	1	229597218	229597368	ENSG00000135763	protein_coding	ENST00000922771	229625855	28562.000000	proximity ENSG00000135763:229575855-229675855
chr1:229597217-229597368	1	229597218	229597368	ENSG00000135776	protein_coding	ENST00000946244	229558957	38336.000000	proximity ENSG00000135776:229508957-229608957
chr1:229597217-229597368	1	229597218	229597368	ENSG00000135801	protein_coding	ENST00000366675	229625970	28677.000000	proximity ENSG00000135801:229575970-229675970
chr1:229597372-229597523	1	229597373	229597523	ENSG00000135763	protein_coding	ENST00000922771	229625855	28407.000000	proximity ENSG00000135763:229575855-229675855
chr1:229597372-229597523	1	229597373	229597523	ENSG00000135776	protein_coding	ENST00000946244	229558957	38491.000000	proximity ENSG00000135776:229508957-229608957
chr1:229597372-229597523	1	229597373	229597523	ENSG00000135801	protein_coding	ENST00000366675	229625970	28522.000000	proximity ENSG00000135801:229575970-229675970
chr1:229598017-229598168	1	229598018	229598168	ENSG00000135763	protein_coding	ENST00000922771	229625855	27762.000000	proximity ENSG00000135763:229575855-229675855
chr1:229598017-229598168	1	229598018	229598168	ENSG00000135776	protein_coding	ENST00000946244	229558957	39136.000000	proximity ENSG00000135776:229508957-229608957
chr1:229598017-229598168	1	229598018	229598168	ENSG00000135801	protein_coding	ENST00000366675	229625970	27877.000000	proximity ENSG00000135801:229575970-229675970
chr1:229620992-229621143	1	229620993	229621143	ENSG00000135763	protein_coding	ENST00000922771	229625855	4787.000000	proximity ENSG00000135763:229575855-229675855
chr1:229620992-229621143	1	229620993	229621143	ENSG00000135801	protein_coding	ENST00000366675	229625970	4902.000000	proximity ENSG00000135801:229575970-229675970
chr1:229621817-229621968	1	229621818	229621968	ENSG00000135763	protein_coding	ENST00000922771	229625855	3962.000000	proximity ENSG00000135763:229575855-229675855
chr1:229621817-229621968	1	229621818	229621968	ENSG00000135801	protein_coding	ENST00000366675	229625970	4077.000000	proximity ENSG00000135801:229575970-229675970
chr1:229624817-229624968	1	229624818	229624968	ENSG00000135763	protein_coding	ENST00000922771	229625855	962.000000	proximity ENSG00000135763:229575855-229675855
chr1:229624817-229624968	1	229624818	229624968	ENSG00000135801	protein_coding	ENST00000366675	229625970	1077.000000	proximity ENSG00000135801:229575970-229675970
chr1:229629352-229629503	1	229629353	229629503	ENSG00000135763	protein_coding	ENST00000922771	229625855	3573.000000	proximity ENSG00000135763:229575855-229675855
chr1:229629352-229629503	1	229629353	229629503	ENSG00000135801	protein_coding	ENST00000366675	229625970	3458.000000	proximity ENSG00000135801:229575970-229675970
chr1:22964306-22964457	1	22964307	22964457	ENSG00000215906	protein_coding	ENST00000426928	22972866	8484.000000	proximity ENSG00000215906:22922866-23022866
chr1:229644092-229644243	1	229644093	229644243	ENSG00000135763	protein_coding	ENST00000922771	229625855	18313.000000	proximity ENSG00000135763:229575855-229675855
chr1:229644092-229644243	1	229644093	229644243	ENSG00000135801	protein_coding	ENST00000366675	229625970	18198.000000	proximity ENSG00000135801:229575970-229675970
chr1:229661117-229661268	1	229661118	229661268	ENSG00000135763	protein_coding	ENST00000922771	229625855	35338.000000	proximity ENSG00000135763:229575855-229675855
chr1:229661117-229661268	1	229661118	229661268	ENSG00000135801	protein_coding	ENST00000366675	229625970	35223.000000	proximity ENSG00000135801:229575970-229675970
chr1:229661377-229661528	1	229661378	229661528	ENSG00000135763	protein_coding	ENST00000922771	229625855	35598.000000	proximity ENSG00000135763:229575855-229675855
chr1:229661377-229661528	1	229661378	229661528	ENSG00000135801	protein_coding	ENST00000366675	229625970	35483.000000	proximity ENSG00000135801:229575970-229675970
chr1:229663992-229664143	1	229663993	229664143	ENSG00000135763	protein_coding	ENST00000922771	229625855	38213.000000	proximity ENSG00000135763:229575855-229675855
chr1:229663992-229664143	1	229663993	229664143	ENSG00000135801	protein_coding	ENST00000366675	229625970	38098.000000	proximity ENSG00000135801:229575970-229675970
chr1:229664192-229664343	1	229664193	229664343	ENSG00000135763	protein_coding	ENST00000922771	229625855	38413.000000	proximity ENSG00000135763:229575855-229675855
chr1:229664192-229664343	1	229664193	229664343	ENSG00000135801	protein_coding	ENST00000366675	229625970	38298.000000	proximity ENSG00000135801:229575970-229675970
chr1:229664472-229664623	1	229664473	229664623	ENSG00000135763	protein_coding	ENST00000922771	229625855	38693.000000	proximity ENSG00000135763:229575855-229675855
chr1:229664472-229664623	1	229664473	229664623	ENSG00000135801	protein_coding	ENST00000366675	229625970	38578.000000	proximity ENSG00000135801:229575970-229675970
chr1:229669432-229669583	1	229669433	229669583	ENSG00000135763	protein_coding	ENST00000922771	229625855	43653.000000	proximity ENSG00000135763:229575855-229675855
chr1:229669432-229669583	1	229669433	229669583	ENSG00000135801	protein_coding	ENST00000366675	229625970	43538.000000	proximity ENSG00000135801:229575970-229675970
chr1:22969386-22969537	1	22969387	22969537	ENSG00000004487	protein_coding	ENST00000688680	23019443	49981.000000	proximity ENSG00000004487:22969443-23069443
chr1:22969386-22969537	1	22969387	22969537	ENSG00000215906	protein_coding	ENST00000426928	22972866	3404.000000	proximity ENSG00000215906:22922866-23022866
chr1:22969386-22969537	1	22969387	22969537	ENSG00000227868	protein_coding	ENST00000440767	23019100	49638.000000	proximity ENSG00000227868:22969100-23069100
chr1:22971691-22971842	1	22971692	22971842	ENSG00000004487	protein_coding	ENST00000688680	23019443	47676.000000	proximity ENSG00000004487:22969443-23069443
chr1:22971691-22971842	1	22971692	22971842	ENSG00000215906	protein_coding	ENST00000426928	22972866	1099.000000	proximity ENSG00000215906:22922866-23022866
chr1:22971691-22971842	1	22971692	22971842	ENSG00000227868	protein_coding	ENST00000440767	23019100	47333.000000	proximity ENSG00000227868:22969100-23069100
chr1:22971846-22971997	1	22971847	22971997	ENSG00000004487	protein_coding	ENST00000688680	23019443	47521.000000	proximity ENSG00000004487:22969443-23069443
chr1:22971846-22971997	1	22971847	22971997	ENSG00000215906	protein_coding	ENST00000426928	22972866	944.000000	proximity ENSG00000215906:22922866-23022866
chr1:22971846-22971997	1	22971847	22971997	ENSG00000227868	protein_coding	ENST00000440767	23019100	47178.000000	proximity ENSG00000227868:22969100-23069100
chr1:22975826-22975977	1	22975827	22975977	ENSG00000004487	protein_coding	ENST00000688680	23019443	43541.000000	proximity ENSG00000004487:22969443-23069443
chr1:22975826-22975977	1	22975827	22975977	ENSG00000215906	protein_coding	ENST00000426928	22972866	3036.000000	proximity ENSG00000215906:22922866-23022866
chr1:22975826-22975977	1	22975827	22975977	ENSG00000227868	protein_coding	ENST00000440767	23019100	43198.000000	proximity ENSG00000227868:22969100-23069100
chr1:22976431-22976582	1	22976432	22976582	ENSG00000004487	protein_coding	ENST00000688680	23019443	42936.000000	proximity ENSG00000004487:22969443-23069443
chr1:22976431-22976582	1	22976432	22976582	ENSG00000215906	protein_coding	ENST00000426928	22972866	3641.000000	proximity ENSG00000215906:22922866-23022866
chr1:22976431-22976582	1	22976432	22976582	ENSG00000227868	protein_coding	ENST00000440767	23019100	42593.000000	proximity ENSG00000227868:22969100-23069100
chr1:22976586-22976737	1	22976587	22976737	ENSG00000004487	protein_coding	ENST00000688680	23019443	42781.000000	proximity ENSG00000004487:22969443-23069443
chr1:22976586-22976737	1	22976587	22976737	ENSG00000215906	protein_coding	ENST00000426928	22972866	3796.000000	proximity ENSG00000215906:22922866-23022866
chr1:22976586-22976737	1	22976587	22976737	ENSG00000227868	protein_coding	ENST00000440767	23019100	42438.000000	proximity ENSG00000227868:22969100-23069100
chr1:22976806-22976957	1	22976807	22976957	ENSG00000004487	protein_coding	ENST00000688680	23019443	42561.000000	proximity ENSG00000004487:22969443-23069443
chr1:22976806-22976957	1	22976807	22976957	ENSG00000215906	protein_coding	ENST00000426928	22972866	4016.000000	proximity ENSG00000215906:22922866-23022866
chr1:22976806-22976957	1	22976807	22976957	ENSG00000227868	protein_coding	ENST00000440767	23019100	42218.000000	proximity ENSG00000227868:22969100-23069100
chr1:22977046-22977197	1	22977047	22977197	ENSG00000004487	protein_coding	ENST00000688680	23019443	42321.000000	proximity ENSG00000004487:22969443-23069443
chr1:22977046-22977197	1	22977047	22977197	ENSG00000215906	protein_coding	ENST00000426928	22972866	4256.000000	proximity ENSG00000215906:22922866-23022866
chr1:22977046-22977197	1	22977047	22977197	ENSG00000227868	protein_coding	ENST00000440767	23019100	41978.000000	proximity ENSG00000227868:22969100-23069100
chr1:22978406-22978557	1	22978407	22978557	ENSG00000004487	protein_coding	ENST00000688680	23019443	40961.000000	proximity ENSG00000004487:22969443-23069443
chr1:22978406-22978557	1	22978407	22978557	ENSG00000215906	protein_coding	ENST00000426928	22972866	5616.000000	proximity ENSG00000215906:22922866-23022866
chr1:22978406-22978557	1	22978407	22978557	ENSG00000227868	protein_coding	ENST00000440767	23019100	40618.000000	proximity ENSG00000227868:22969100-23069100
chr1:22979966-22980117	1	22979967	22980117	ENSG00000004487	protein_coding	ENST00000688680	23019443	39401.000000	proximity ENSG00000004487:22969443-23069443
chr1:22979966-22980117	1	22979967	22980117	ENSG00000215906	protein_coding	ENST00000426928	22972866	7176.000000	proximity ENSG00000215906:22922866-23022866
chr1:22979966-22980117	1	22979967	22980117	ENSG00000227868	protein_coding	ENST00000440767	23019100	39058.000000	proximity ENSG00000227868:22969100-23069100
chr1:230031252-230031403	1	230031253	230031403	ENSG00000143641	protein_coding	ENST00000935979	230066929	35601.000000	proximity ENSG00000143641:230016929-230116929
chr1:230047232-230047383	1	230047233	230047383	ENSG00000143641	protein_coding	ENST00000935979	230066929	19621.000000	proximity ENSG00000143641:230016929-230116929
chr1:230067437-230067588	1	230067438	230067588	ENSG00000143641	protein_coding	ENST00000935979	230066929	584.000000	proximity ENSG00000143641:230016929-230116929
chr1:230067992-230068143	1	230067993	230068143	ENSG00000143641	protein_coding	ENST00000935979	230066929	1139.000000	proximity ENSG00000143641:230016929-230116929
chr1:230068232-230068383	1	230068233	230068383	ENSG00000143641	protein_coding	ENST00000935979	230066929	1379.000000	proximity ENSG00000143641:230016929-230116929
chr1:230068777-230068928	1	230068778	230068928	ENSG00000143641	protein_coding	ENST00000935979	230066929	1924.000000	proximity ENSG00000143641:230016929-230116929
chr1:230069417-230069568	1	230069418	230069568	ENSG00000143641	protein_coding	ENST00000935979	230066929	2564.000000	proximity ENSG00000143641:230016929-230116929
chr1:230069937-230070088	1	230069938	230070088	ENSG00000143641	protein_coding	ENST00000935979	230066929	3084.000000	proximity ENSG00000143641:230016929-230116929
chr1:230073532-230073683	1	230073533	230073683	ENSG00000143641	protein_coding	ENST00000935979	230066929	6679.000000	proximity ENSG00000143641:230016929-230116929
chr1:230073697-230073848	1	230073698	230073848	ENSG00000143641	protein_coding	ENST00000935979	230066929	6844.000000	proximity ENSG00000143641:230016929-230116929
chr1:230074412-230074563	1	230074413	230074563	ENSG00000143641	protein_coding	ENST00000935979	230066929	7559.000000	proximity ENSG00000143641:230016929-230116929
chr1:230077572-230077723	1	230077573	230077723	ENSG00000143641	protein_coding	ENST00000935979	230066929	10719.000000	proximity ENSG00000143641:230016929-230116929
chr1:230077972-230078123	1	230077973	230078123	ENSG00000143641	protein_coding	ENST00000935979	230066929	11119.000000	proximity ENSG00000143641:230016929-230116929
chr1:230078572-230078723	1	230078573	230078723	ENSG00000143641	protein_coding	ENST00000935979	230066929	11719.000000	proximity ENSG00000143641:230016929-230116929
chr1:230078952-230079103	1	230078953	230079103	ENSG00000143641	protein_coding	ENST00000935979	230066929	12099.000000	proximity ENSG00000143641:230016929-230116929
chr1:230084097-230084248	1	230084098	230084248	ENSG00000143641	protein_coding	ENST00000935979	230066929	17244.000000	proximity ENSG00000143641:230016929-230116929
chr1:230084372-230084523	1	230084373	230084523	ENSG00000143641	protein_coding	ENST00000935979	230066929	17519.000000	proximity ENSG00000143641:230016929-230116929
chr1:230084532-230084683	1	230084533	230084683	ENSG00000143641	protein_coding	ENST00000935979	230066929	17679.000000	proximity ENSG00000143641:230016929-230116929
chr1:230084732-230084883	1	230084733	230084883	ENSG00000143641	protein_coding	ENST00000935979	230066929	17879.000000	proximity ENSG00000143641:230016929-230116929
chr1:230084937-230085088	1	230084938	230085088	ENSG00000143641	protein_coding	ENST00000935979	230066929	18084.000000	proximity ENSG00000143641:230016929-230116929
chr1:230085192-230085343	1	230085193	230085343	ENSG00000143641	protein_coding	ENST00000935979	230066929	18339.000000	proximity ENSG00000143641:230016929-230116929
chr1:230086372-230086523	1	230086373	230086523	ENSG00000143641	protein_coding	ENST00000935979	230066929	19519.000000	proximity ENSG00000143641:230016929-230116929
chr1:230087152-230087303	1	230087153	230087303	ENSG00000143641	protein_coding	ENST00000935979	230066929	20299.000000	proximity ENSG00000143641:230016929-230116929
chr1:230087852-230088003	1	230087853	230088003	ENSG00000143641	protein_coding	ENST00000935979	230066929	20999.000000	proximity ENSG00000143641:230016929-230116929
chr1:230090252-230090403	1	230090253	230090403	ENSG00000143641	protein_coding	ENST00000935979	230066929	23399.000000	proximity ENSG00000143641:230016929-230116929
chr1:230090552-230090703	1	230090553	230090703	ENSG00000143641	protein_coding	ENST00000935979	230066929	23699.000000	proximity ENSG00000143641:230016929-230116929
chr1:230091952-230092103	1	230091953	230092103	ENSG00000143641	protein_coding	ENST00000935979	230066929	25099.000000	proximity ENSG00000143641:230016929-230116929
chr1:230103772-230103923	1	230103773	230103923	ENSG00000143641	protein_coding	ENST00000935979	230066929	36919.000000	proximity ENSG00000143641:230016929-230116929
chr1:230103932-230104083	1	230103933	230104083	ENSG00000143641	protein_coding	ENST00000935979	230066929	37079.000000	proximity ENSG00000143641:230016929-230116929
chr1:230104492-230104643	1	230104493	230104643	ENSG00000143641	protein_coding	ENST00000935979	230066929	37639.000000	proximity ENSG00000143641:230016929-230116929
chr1:230104677-230104828	1	230104678	230104828	ENSG00000143641	protein_coding	ENST00000935979	230066929	37824.000000	proximity ENSG00000143641:230016929-230116929
chr1:230105152-230105303	1	230105153	230105303	ENSG00000143641	protein_coding	ENST00000935979	230066929	38299.000000	proximity ENSG00000143641:230016929-230116929
chr1:230105312-230105463	1	230105313	230105463	ENSG00000143641	protein_coding	ENST00000935979	230066929	38459.000000	proximity ENSG00000143641:230016929-230116929
chr1:230105512-230105663	1	230105513	230105663	ENSG00000143641	protein_coding	ENST00000935979	230066929	38659.000000	proximity ENSG00000143641:230016929-230116929
chr1:230105777-230105928	1	230105778	230105928	ENSG00000143641	protein_coding	ENST00000935979	230066929	38924.000000	proximity ENSG00000143641:230016929-230116929
chr1:230107117-230107268	1	230107118	230107268	ENSG00000143641	protein_coding	ENST00000935979	230066929	40264.000000	proximity ENSG00000143641:230016929-230116929
chr1:230107572-230107723	1	230107573	230107723	ENSG00000143641	protein_coding	ENST00000935979	230066929	40719.000000	proximity ENSG00000143641:230016929-230116929
chr1:23010846-23010997	1	23010847	23010997	ENSG00000004487	protein_coding	ENST00000688680	23019443	8521.000000	proximity ENSG00000004487:22969443-23069443
chr1:23010846-23010997	1	23010847	23010997	ENSG00000215906	protein_coding	ENST00000426928	22972866	38056.000000	proximity ENSG00000215906:22922866-23022866
chr1:23010846-23010997	1	23010847	23010997	ENSG00000227868	protein_coding	ENST00000440767	23019100	8178.000000	proximity ENSG00000227868:22969100-23069100
chr1:230109812-230109963	1	230109813	230109963	ENSG00000143641	protein_coding	ENST00000935979	230066929	42959.000000	proximity ENSG00000143641:230016929-230116929
chr1:230109972-230110123	1	230109973	230110123	ENSG00000143641	protein_coding	ENST00000935979	230066929	43119.000000	proximity ENSG00000143641:230016929-230116929
chr1:230110232-230110383	1	230110233	230110383	ENSG00000143641	protein_coding	ENST00000935979	230066929	43379.000000	proximity ENSG00000143641:230016929-230116929
chr1:23011046-23011197	1	23011047	23011197	ENSG00000004487	protein_coding	ENST00000688680	23019443	8321.000000	proximity ENSG00000004487:22969443-23069443
chr1:23011046-23011197	1	23011047	23011197	ENSG00000215906	protein_coding	ENST00000426928	22972866	38256.000000	proximity ENSG00000215906:22922866-23022866
chr1:23011046-23011197	1	23011047	23011197	ENSG00000227868	protein_coding	ENST00000440767	23019100	7978.000000	proximity ENSG00000227868:22969100-23069100
chr1:230112172-230112323	1	230112173	230112323	ENSG00000143641	protein_coding	ENST00000935979	230066929	45319.000000	proximity ENSG00000143641:230016929-230116929
chr1:230112452-230112603	1	230112453	230112603	ENSG00000143641	protein_coding	ENST00000935979	230066929	45599.000000	proximity ENSG00000143641:230016929-230116929
chr1:230113477-230113628	1	230113478	230113628	ENSG00000143641	protein_coding	ENST00000935979	230066929	46624.000000	proximity ENSG00000143641:230016929-230116929
chr1:230113717-230113868	1	230113718	230113868	ENSG00000143641	protein_coding	ENST00000935979	230066929	46864.000000	proximity ENSG00000143641:230016929-230116929
chr1:230114117-230114268	1	230114118	230114268	ENSG00000143641	protein_coding	ENST00000935979	230066929	47264.000000	proximity ENSG00000143641:230016929-230116929
chr1:23013866-23014017	1	23013867	23014017	ENSG00000004487	protein_coding	ENST00000688680	23019443	5501.000000	proximity ENSG00000004487:22969443-23069443
chr1:23013866-23014017	1	23013867	23014017	ENSG00000215906	protein_coding	ENST00000426928	22972866	41076.000000	proximity ENSG00000215906:22922866-23022866
chr1:23013866-23014017	1	23013867	23014017	ENSG00000227868	protein_coding	ENST00000440767	23019100	5158.000000	proximity ENSG00000227868:22969100-23069100
chr1:23018791-23018942	1	23018792	23018942	ENSG00000004487	protein_coding	ENST00000688680	23019443	576.000000	proximity ENSG00000004487:22969443-23069443
chr1:23018791-23018942	1	23018792	23018942	ENSG00000215906	protein_coding	ENST00000426928	22972866	46001.000000	proximity ENSG00000215906:22922866-23022866
chr1:23018791-23018942	1	23018792	23018942	ENSG00000227868	protein_coding	ENST00000440767	23019100	233.000000	proximity ENSG00000227868:22969100-23069100
chr1:23018946-23019097	1	23018947	23019097	ENSG00000004487	protein_coding	ENST00000688680	23019443	421.000000	proximity ENSG00000004487:22969443-23069443
chr1:23018946-23019097	1	23018947	23019097	ENSG00000215906	protein_coding	ENST00000426928	22972866	46156.000000	proximity ENSG00000215906:22922866-23022866
chr1:23018946-23019097	1	23018947	23019097	ENSG00000227868	protein_coding	ENST00000440767	23019100	78.000000	proximity ENSG00000227868:22969100-23069100
chr1:23019671-23019822	1	23019672	23019822	ENSG00000004487	protein_coding	ENST00000688680	23019443	304.000000	proximity ENSG00000004487:22969443-23069443
chr1:23019671-23019822	1	23019672	23019822	ENSG00000215906	protein_coding	ENST00000426928	22972866	46881.000000	proximity ENSG00000215906:22922866-23022866
chr1:23019671-23019822	1	23019672	23019822	ENSG00000227868	protein_coding	ENST00000440767	23019100	647.000000	proximity ENSG00000227868:22969100-23069100
chr1:23019886-23020037	1	23019887	23020037	ENSG00000004487	protein_coding	ENST00000688680	23019443	519.000000	proximity ENSG00000004487:22969443-23069443
chr1:23019886-23020037	1	23019887	23020037	ENSG00000215906	protein_coding	ENST00000426928	22972866	47096.000000	proximity ENSG00000215906:22922866-23022866
chr1:23019886-23020037	1	23019887	23020037	ENSG00000227868	protein_coding	ENST00000440767	23019100	862.000000	proximity ENSG00000227868:22969100-23069100
chr1:23020811-23020962	1	23020812	23020962	ENSG00000004487	protein_coding	ENST00000688680	23019443	1444.000000	proximity ENSG00000004487:22969443-23069443
chr1:23020811-23020962	1	23020812	23020962	ENSG00000215906	protein_coding	ENST00000426928	22972866	48021.000000	proximity ENSG00000215906:22922866-23022866
chr1:23020811-23020962	1	23020812	23020962	ENSG00000227868	protein_coding	ENST00000440767	23019100	1787.000000	proximity ENSG00000227868:22969100-23069100
chr1:23021111-23021262	1	23021112	23021262	ENSG00000004487	protein_coding	ENST00000688680	23019443	1744.000000	proximity ENSG00000004487:22969443-23069443
chr1:23021111-23021262	1	23021112	23021262	ENSG00000215906	protein_coding	ENST00000426928	22972866	48321.000000	proximity ENSG00000215906:22922866-23022866
chr1:23021111-23021262	1	23021112	23021262	ENSG00000227868	protein_coding	ENST00000440767	23019100	2087.000000	proximity ENSG00000227868:22969100-23069100
chr1:23037466-23037617	1	23037467	23037617	ENSG00000004487	protein_coding	ENST00000688680	23019443	18099.000000	proximity ENSG00000004487:22969443-23069443
chr1:23037466-23037617	1	23037467	23037617	ENSG00000227868	protein_coding	ENST00000440767	23019100	18442.000000	proximity ENSG00000227868:22969100-23069100
chr1:230382073-230382224	1	230382074	230382224	ENSG00000177614	protein_coding	ENST00000391860	230426332	44183.000000	proximity ENSG00000177614:230376332-230476332
chr1:230382313-230382464	1	230382314	230382464	ENSG00000177614	protein_coding	ENST00000391860	230426332	43943.000000	proximity ENSG00000177614:230376332-230476332
chr1:230401893-230402044	1	230401894	230402044	ENSG00000177614	protein_coding	ENST00000391860	230426332	24363.000000	proximity ENSG00000177614:230376332-230476332
chr1:230402073-230402224	1	230402074	230402224	ENSG00000177614	protein_coding	ENST00000391860	230426332	24183.000000	proximity ENSG00000177614:230376332-230476332
chr1:230458593-230458744	1	230458594	230458744	ENSG00000177614	protein_coding	ENST00000391860	230426332	32337.000000	proximity ENSG00000177614:230376332-230476332
chr1:230459593-230459744	1	230459594	230459744	ENSG00000177614	protein_coding	ENST00000391860	230426332	33337.000000	proximity ENSG00000177614:230376332-230476332
chr1:230464893-230465044	1	230464894	230465044	ENSG00000177614	protein_coding	ENST00000391860	230426332	38637.000000	proximity ENSG00000177614:230376332-230476332
chr1:23062446-23062597	1	23062447	23062597	ENSG00000004487	protein_coding	ENST00000688680	23019443	43079.000000	proximity ENSG00000004487:22969443-23069443
chr1:23062446-23062597	1	23062447	23062597	ENSG00000227868	protein_coding	ENST00000440767	23019100	43422.000000	proximity ENSG00000227868:22969100-23069100
chr1:23062446-23062597	1	23062447	23062597	ENSG00000293565	protein_coding	ENST00000713865	23094376	31854.000000	proximity ENSG00000293565:23044376-23144376
chr1:230632353-230632504	1	230632354	230632504	ENSG00000135775	protein_coding	ENST00000534989	230642811	10382.000000	proximity ENSG00000135775:230592811-230692811
chr1:230633633-230633784	1	230633634	230633784	ENSG00000135775	protein_coding	ENST00000534989	230642811	9102.000000	proximity ENSG00000135775:230592811-230692811
chr1:230641413-230641564	1	230641414	230641564	ENSG00000135775	protein_coding	ENST00000534989	230642811	1322.000000	proximity ENSG00000135775:230592811-230692811
chr1:230644053-230644204	1	230644054	230644204	ENSG00000135775	protein_coding	ENST00000534989	230642811	1318.000000	proximity ENSG00000135775:230592811-230692811
chr1:230681558-230681709	1	230681559	230681709	ENSG00000135744	protein_coding	ENST00000680783	230714566	32932.000000	proximity ENSG00000135744:230664566-230764566
chr1:230681558-230681709	1	230681559	230681709	ENSG00000135775	protein_coding	ENST00000534989	230642811	38823.000000	proximity ENSG00000135775:230592811-230692811
chr1:230681713-230681864	1	230681714	230681864	ENSG00000135744	protein_coding	ENST00000680783	230714566	32777.000000	proximity ENSG00000135744:230664566-230764566
chr1:230681713-230681864	1	230681714	230681864	ENSG00000135775	protein_coding	ENST00000534989	230642811	38978.000000	proximity ENSG00000135775:230592811-230692811
chr1:230683313-230683464	1	230683314	230683464	ENSG00000135744	protein_coding	ENST00000680783	230714566	31177.000000	proximity ENSG00000135744:230664566-230764566
chr1:230683313-230683464	1	230683314	230683464	ENSG00000135775	protein_coding	ENST00000534989	230642811	40578.000000	proximity ENSG00000135775:230592811-230692811
chr1:230684313-230684464	1	230684314	230684464	ENSG00000135744	protein_coding	ENST00000680783	230714566	30177.000000	proximity ENSG00000135744:230664566-230764566
chr1:230684313-230684464	1	230684314	230684464	ENSG00000135775	protein_coding	ENST00000534989	230642811	41578.000000	proximity ENSG00000135775:230592811-230692811
chr1:230697273-230697424	1	230697274	230697424	ENSG00000135744	protein_coding	ENST00000680783	230714566	17217.000000	proximity ENSG00000135744:230664566-230764566
chr1:230697273-230697424	1	230697274	230697424	ENSG00000135773	protein_coding	ENST00000940880	230747348	49999.000000	proximity ENSG00000135773:230697348-230797348
chr1:230697498-230697649	1	230697499	230697649	ENSG00000135744	protein_coding	ENST00000680783	230714566	16992.000000	proximity ENSG00000135744:230664566-230764566
chr1:230697498-230697649	1	230697499	230697649	ENSG00000135773	protein_coding	ENST00000940880	230747348	49774.000000	proximity ENSG00000135773:230697348-230797348
chr1:230711353-230711504	1	230711354	230711504	ENSG00000135744	protein_coding	ENST00000680783	230714566	3137.000000	proximity ENSG00000135744:230664566-230764566
chr1:230711353-230711504	1	230711354	230711504	ENSG00000135773	protein_coding	ENST00000940880	230747348	35919.000000	proximity ENSG00000135773:230697348-230797348
chr1:230714018-230714169	1	230714019	230714169	ENSG00000135744	protein_coding	ENST00000680783	230714566	472.000000	proximity ENSG00000135744:230664566-230764566
chr1:230714018-230714169	1	230714019	230714169	ENSG00000135773	protein_coding	ENST00000940880	230747348	33254.000000	proximity ENSG00000135773:230697348-230797348
chr1:230728853-230729004	1	230728854	230729004	ENSG00000135744	protein_coding	ENST00000680783	230714566	14363.000000	proximity ENSG00000135744:230664566-230764566
chr1:230728853-230729004	1	230728854	230729004	ENSG00000135773	protein_coding	ENST00000940880	230747348	18419.000000	proximity ENSG00000135773:230697348-230797348
chr1:230735593-230735744	1	230735594	230735744	ENSG00000135744	protein_coding	ENST00000680783	230714566	21103.000000	proximity ENSG00000135744:230664566-230764566
chr1:230735593-230735744	1	230735594	230735744	ENSG00000135773	protein_coding	ENST00000940880	230747348	11679.000000	proximity ENSG00000135773:230697348-230797348
chr1:230742613-230742764	1	230742614	230742764	ENSG00000135744	protein_coding	ENST00000680783	230714566	28123.000000	proximity ENSG00000135744:230664566-230764566
chr1:230742613-230742764	1	230742614	230742764	ENSG00000135773	protein_coding	ENST00000940880	230747348	4659.000000	proximity ENSG00000135773:230697348-230797348
chr1:230744453-230744604	1	230744454	230744604	ENSG00000135744	protein_coding	ENST00000680783	230714566	29963.000000	proximity ENSG00000135744:230664566-230764566
chr1:230744453-230744604	1	230744454	230744604	ENSG00000135773	protein_coding	ENST00000940880	230747348	2819.000000	proximity ENSG00000135773:230697348-230797348
chr1:230751698-230751849	1	230751699	230751849	ENSG00000135744	protein_coding	ENST00000680783	230714566	37208.000000	proximity ENSG00000135744:230664566-230764566
chr1:230751698-230751849	1	230751699	230751849	ENSG00000135773	protein_coding	ENST00000940880	230747348	4426.000000	proximity ENSG00000135773:230697348-230797348
chr1:230752518-230752669	1	230752519	230752669	ENSG00000135744	protein_coding	ENST00000680783	230714566	38028.000000	proximity ENSG00000135744:230664566-230764566
chr1:230752518-230752669	1	230752519	230752669	ENSG00000135773	protein_coding	ENST00000940880	230747348	5246.000000	proximity ENSG00000135773:230697348-230797348
chr1:230754053-230754204	1	230754054	230754204	ENSG00000135744	protein_coding	ENST00000680783	230714566	39563.000000	proximity ENSG00000135744:230664566-230764566
chr1:230754053-230754204	1	230754054	230754204	ENSG00000135773	protein_coding	ENST00000940880	230747348	6781.000000	proximity ENSG00000135773:230697348-230797348
chr1:230754933-230755084	1	230754934	230755084	ENSG00000135744	protein_coding	ENST00000680783	230714566	40443.000000	proximity ENSG00000135744:230664566-230764566
chr1:230754933-230755084	1	230754934	230755084	ENSG00000135773	protein_coding	ENST00000940880	230747348	7661.000000	proximity ENSG00000135773:230697348-230797348
chr1:230759153-230759304	1	230759154	230759304	ENSG00000135744	protein_coding	ENST00000680783	230714566	44663.000000	proximity ENSG00000135744:230664566-230764566
chr1:230759153-230759304	1	230759154	230759304	ENSG00000135773	protein_coding	ENST00000940880	230747348	11881.000000	proximity ENSG00000135773:230697348-230797348
chr1:230769293-230769444	1	230769294	230769444	ENSG00000135773	protein_coding	ENST00000940880	230747348	22021.000000	proximity ENSG00000135773:230697348-230797348
chr1:230772573-230772724	1	230772574	230772724	ENSG00000135773	protein_coding	ENST00000940880	230747348	25301.000000	proximity ENSG00000135773:230697348-230797348
chr1:230773213-230773364	1	230773214	230773364	ENSG00000135773	protein_coding	ENST00000940880	230747348	25941.000000	proximity ENSG00000135773:230697348-230797348
chr1:230779333-230779484	1	230779334	230779484	ENSG00000135773	protein_coding	ENST00000940880	230747348	32061.000000	proximity ENSG00000135773:230697348-230797348
chr1:230781733-230781884	1	230781734	230781884	ENSG00000135773	protein_coding	ENST00000940880	230747348	34461.000000	proximity ENSG00000135773:230697348-230797348
chr1:230793118-230793269	1	230793119	230793269	ENSG00000135773	protein_coding	ENST00000940880	230747348	45846.000000	proximity ENSG00000135773:230697348-230797348
chr1:230794493-230794644	1	230794494	230794644	ENSG00000135773	protein_coding	ENST00000940880	230747348	47221.000000	proximity ENSG00000135773:230697348-230797348
chr1:23081486-23081637	1	23081487	23081637	ENSG00000293565	protein_coding	ENST00000713865	23094376	12814.000000	proximity ENSG00000293565:23044376-23144376
chr1:230822153-230822304	1	230822154	230822304	ENSG00000119280	protein_coding	ENST00000470540	230869589	47360.000000	proximity ENSG00000119280:230819589-230919589
chr1:230822313-230822464	1	230822314	230822464	ENSG00000119280	protein_coding	ENST00000470540	230869589	47200.000000	proximity ENSG00000119280:230819589-230919589
chr1:230823453-230823604	1	230823454	230823604	ENSG00000119280	protein_coding	ENST00000470540	230869589	46060.000000	proximity ENSG00000119280:230819589-230919589
chr1:230823613-230823764	1	230823614	230823764	ENSG00000119280	protein_coding	ENST00000470540	230869589	45900.000000	proximity ENSG00000119280:230819589-230919589
chr1:230824593-230824744	1	230824594	230824744	ENSG00000119280	protein_coding	ENST00000470540	230869589	44920.000000	proximity ENSG00000119280:230819589-230919589
chr1:230825133-230825284	1	230825134	230825284	ENSG00000119280	protein_coding	ENST00000470540	230869589	44380.000000	proximity ENSG00000119280:230819589-230919589
chr1:230825413-230825564	1	230825414	230825564	ENSG00000119280	protein_coding	ENST00000470540	230869589	44100.000000	proximity ENSG00000119280:230819589-230919589
chr1:230825793-230825944	1	230825794	230825944	ENSG00000119280	protein_coding	ENST00000470540	230869589	43720.000000	proximity ENSG00000119280:230819589-230919589
chr1:230826633-230826784	1	230826634	230826784	ENSG00000119280	protein_coding	ENST00000470540	230869589	42880.000000	proximity ENSG00000119280:230819589-230919589
chr1:230827293-230827444	1	230827294	230827444	ENSG00000119280	protein_coding	ENST00000470540	230869589	42220.000000	proximity ENSG00000119280:230819589-230919589
chr1:230827473-230827624	1	230827474	230827624	ENSG00000119280	protein_coding	ENST00000470540	230869589	42040.000000	proximity ENSG00000119280:230819589-230919589
chr1:230832653-230832804	1	230832654	230832804	ENSG00000119280	protein_coding	ENST00000470540	230869589	36860.000000	proximity ENSG00000119280:230819589-230919589
chr1:23083826-23083977	1	23083827	23083977	ENSG00000293565	protein_coding	ENST00000713865	23094376	10474.000000	proximity ENSG00000293565:23044376-23144376
chr1:230845253-230845404	1	230845254	230845404	ENSG00000119280	protein_coding	ENST00000470540	230869589	24260.000000	proximity ENSG00000119280:230819589-230919589
chr1:230849438-230849589	1	230849439	230849589	ENSG00000119280	protein_coding	ENST00000470540	230869589	20075.000000	proximity ENSG00000119280:230819589-230919589
chr1:230849613-230849764	1	230849614	230849764	ENSG00000119280	protein_coding	ENST00000470540	230869589	19900.000000	proximity ENSG00000119280:230819589-230919589
chr1:230849933-230850084	1	230849934	230850084	ENSG00000119280	protein_coding	ENST00000470540	230869589	19580.000000	proximity ENSG00000119280:230819589-230919589
chr1:230851198-230851349	1	230851199	230851349	ENSG00000119280	protein_coding	ENST00000470540	230869589	18315.000000	proximity ENSG00000119280:230819589-230919589
chr1:230851413-230851564	1	230851414	230851564	ENSG00000119280	protein_coding	ENST00000470540	230869589	18100.000000	proximity ENSG00000119280:230819589-230919589
chr1:230851578-230851729	1	230851579	230851729	ENSG00000119280	protein_coding	ENST00000470540	230869589	17935.000000	proximity ENSG00000119280:230819589-230919589
chr1:230855993-230856144	1	230855994	230856144	ENSG00000119280	protein_coding	ENST00000470540	230869589	13520.000000	proximity ENSG00000119280:230819589-230919589
chr1:230857193-230857344	1	230857194	230857344	ENSG00000119280	protein_coding	ENST00000470540	230869589	12320.000000	proximity ENSG00000119280:230819589-230919589
chr1:230857833-230857984	1	230857834	230857984	ENSG00000119280	protein_coding	ENST00000470540	230869589	11680.000000	proximity ENSG00000119280:230819589-230919589
chr1:230857993-230858144	1	230857994	230858144	ENSG00000119280	protein_coding	ENST00000470540	230869589	11520.000000	proximity ENSG00000119280:230819589-230919589
chr1:230858933-230859084	1	230858934	230859084	ENSG00000119280	protein_coding	ENST00000470540	230869589	10580.000000	proximity ENSG00000119280:230819589-230919589
chr1:230859113-230859264	1	230859114	230859264	ENSG00000119280	protein_coding	ENST00000470540	230869589	10400.000000	proximity ENSG00000119280:230819589-230919589
chr1:230859353-230859504	1	230859354	230859504	ENSG00000119280	protein_coding	ENST00000470540	230869589	10160.000000	proximity ENSG00000119280:230819589-230919589
chr1:230862313-230862464	1	230862314	230862464	ENSG00000119280	protein_coding	ENST00000470540	230869589	7200.000000	proximity ENSG00000119280:230819589-230919589
chr1:230863593-230863744	1	230863594	230863744	ENSG00000119280	protein_coding	ENST00000470540	230869589	5920.000000	proximity ENSG00000119280:230819589-230919589
chr1:230864593-230864744	1	230864594	230864744	ENSG00000119280	protein_coding	ENST00000470540	230869589	4920.000000	proximity ENSG00000119280:230819589-230919589
chr1:230866298-230866449	1	230866299	230866449	ENSG00000119280	protein_coding	ENST00000470540	230869589	3215.000000	proximity ENSG00000119280:230819589-230919589
chr1:230866653-230866944	1	230866654	230866944	ENSG00000119280	protein_coding	ENST00000470540	230869589	2790.000000	proximity ENSG00000119280:230819589-230919589
chr1:230867478-230867629	1	230867479	230867629	ENSG00000119280	protein_coding	ENST00000470540	230869589	2035.000000	proximity ENSG00000119280:230819589-230919589
chr1:230869918-230870069	1	230869919	230870069	ENSG00000119280	protein_coding	ENST00000470540	230869589	405.000000	proximity ENSG00000119280:230819589-230919589
chr1:230870073-230870224	1	230870074	230870224	ENSG00000119280	protein_coding	ENST00000470540	230869589	560.000000	proximity ENSG00000119280:230819589-230919589
chr1:230871953-230872104	1	230871954	230872104	ENSG00000119280	protein_coding	ENST00000470540	230869589	2440.000000	proximity ENSG00000119280:230819589-230919589
chr1:230877098-230877249	1	230877099	230877249	ENSG00000119280	protein_coding	ENST00000470540	230869589	7585.000000	proximity ENSG00000119280:230819589-230919589
chr1:230877253-230877404	1	230877254	230877404	ENSG00000119280	protein_coding	ENST00000470540	230869589	7740.000000	proximity ENSG00000119280:230819589-230919589
chr1:230878753-230878904	1	230878754	230878904	ENSG00000119280	protein_coding	ENST00000470540	230869589	9240.000000	proximity ENSG00000119280:230819589-230919589
chr1:230884093-230884244	1	230884094	230884244	ENSG00000119280	protein_coding	ENST00000470540	230869589	14580.000000	proximity ENSG00000119280:230819589-230919589
chr1:230891533-230891684	1	230891534	230891684	ENSG00000119280	protein_coding	ENST00000470540	230869589	22020.000000	proximity ENSG00000119280:230819589-230919589
chr1:230892113-230892264	1	230892114	230892264	ENSG00000119280	protein_coding	ENST00000470540	230869589	22600.000000	proximity ENSG00000119280:230819589-230919589
chr1:230900053-230900204	1	230900054	230900204	ENSG00000119280	protein_coding	ENST00000470540	230869589	30540.000000	proximity ENSG00000119280:230819589-230919589
chr1:230902313-230902464	1	230902314	230902464	ENSG00000119280	protein_coding	ENST00000470540	230869589	32800.000000	proximity ENSG00000119280:230819589-230919589
chr1:230905638-230905789	1	230905639	230905789	ENSG00000119280	protein_coding	ENST00000470540	230869589	36125.000000	proximity ENSG00000119280:230819589-230919589
chr1:230905893-230906044	1	230905894	230906044	ENSG00000119280	protein_coding	ENST00000470540	230869589	36380.000000	proximity ENSG00000119280:230819589-230919589
chr1:230913593-230913744	1	230913594	230913744	ENSG00000119280	protein_coding	ENST00000470540	230869589	44080.000000	proximity ENSG00000119280:230819589-230919589
chr1:230915213-230915364	1	230915214	230915364	ENSG00000119280	protein_coding	ENST00000470540	230869589	45700.000000	proximity ENSG00000119280:230819589-230919589
chr1:230917333-230917484	1	230917334	230917484	ENSG00000119280	protein_coding	ENST00000470540	230869589	47820.000000	proximity ENSG00000119280:230819589-230919589
chr1:230917833-230917984	1	230917834	230917984	ENSG00000119280	protein_coding	ENST00000470540	230869589	48320.000000	proximity ENSG00000119280:230819589-230919589
chr1:230937493-230937644	1	230937494	230937644	ENSG00000143643	protein_coding	ENST00000902282	230978882	41313.000000	proximity ENSG00000143643:230928882-231028882
chr1:230937493-230937644	1	230937494	230937644	ENSG00000173409	protein_coding	ENST00000936180	230979102	41533.000000	proximity ENSG00000173409:230929102-231029102
chr1:230940993-230941144	1	230940994	230941144	ENSG00000143643	protein_coding	ENST00000902282	230978882	37813.000000	proximity ENSG00000143643:230928882-231028882
chr1:230940993-230941144	1	230940994	230941144	ENSG00000173409	protein_coding	ENST00000936180	230979102	38033.000000	proximity ENSG00000173409:230929102-231029102
chr1:230972893-230973044	1	230972894	230973044	ENSG00000143643	protein_coding	ENST00000902282	230978882	5913.000000	proximity ENSG00000143643:230928882-231028882
chr1:230972893-230973044	1	230972894	230973044	ENSG00000173409	protein_coding	ENST00000936180	230979102	6133.000000	proximity ENSG00000173409:230929102-231029102
chr1:230973073-230973224	1	230973074	230973224	ENSG00000143643	protein_coding	ENST00000902282	230978882	5733.000000	proximity ENSG00000143643:230928882-231028882
chr1:230973073-230973224	1	230973074	230973224	ENSG00000173409	protein_coding	ENST00000936180	230979102	5953.000000	proximity ENSG00000173409:230929102-231029102
chr1:23097446-23097597	1	23097447	23097597	ENSG00000293565	protein_coding	ENST00000713865	23094376	3146.000000	proximity ENSG00000293565:23044376-23144376
chr1:230977393-230977544	1	230977394	230977544	ENSG00000143643	protein_coding	ENST00000902282	230978882	1413.000000	proximity ENSG00000143643:230928882-231028882
chr1:230977393-230977544	1	230977394	230977544	ENSG00000173409	protein_coding	ENST00000936180	230979102	1633.000000	proximity ENSG00000173409:230929102-231029102
chr1:230977573-230977724	1	230977574	230977724	ENSG00000143643	protein_coding	ENST00000902282	230978882	1233.000000	proximity ENSG00000143643:230928882-231028882
chr1:230977573-230977724	1	230977574	230977724	ENSG00000173409	protein_coding	ENST00000936180	230979102	1453.000000	proximity ENSG00000173409:230929102-231029102
chr1:230978538-230978689	1	230978539	230978689	ENSG00000143643	protein_coding	ENST00000902282	230978882	268.000000	proximity ENSG00000143643:230928882-231028882
chr1:230978538-230978689	1	230978539	230978689	ENSG00000173409	protein_coding	ENST00000936180	230979102	488.000000	proximity ENSG00000173409:230929102-231029102
chr1:230979198-230979349	1	230979199	230979349	ENSG00000143643	protein_coding	ENST00000902282	230978882	392.000000	proximity ENSG00000143643:230928882-231028882
chr1:230979198-230979349	1	230979199	230979349	ENSG00000173409	protein_coding	ENST00000936180	230979102	172.000000	proximity ENSG00000173409:230929102-231029102
chr1:230982853-230983004	1	230982854	230983004	ENSG00000143643	protein_coding	ENST00000902282	230978882	4047.000000	proximity ENSG00000143643:230928882-231028882
chr1:230982853-230983004	1	230982854	230983004	ENSG00000173409	protein_coding	ENST00000936180	230979102	3827.000000	proximity ENSG00000173409:230929102-231029102
chr1:23098626-23098777	1	23098627	23098777	ENSG00000293565	protein_coding	ENST00000713865	23094376	4326.000000	proximity ENSG00000293565:23044376-23144376
chr1:230987133-230987284	1	230987134	230987284	ENSG00000143643	protein_coding	ENST00000902282	230978882	8327.000000	proximity ENSG00000143643:230928882-231028882
chr1:230987133-230987284	1	230987134	230987284	ENSG00000173409	protein_coding	ENST00000936180	230979102	8107.000000	proximity ENSG00000173409:230929102-231029102
chr1:23098846-23098997	1	23098847	23098997	ENSG00000293565	protein_coding	ENST00000713865	23094376	4546.000000	proximity ENSG00000293565:23044376-23144376
chr1:23100106-23100257	1	23100107	23100257	ENSG00000293565	protein_coding	ENST00000713865	23094376	5806.000000	proximity ENSG00000293565:23044376-23144376
chr1:23100366-23100517	1	23100367	23100517	ENSG00000293565	protein_coding	ENST00000713865	23094376	6066.000000	proximity ENSG00000293565:23044376-23144376
chr1:23100586-23100737	1	23100587	23100737	ENSG00000293565	protein_coding	ENST00000713865	23094376	6286.000000	proximity ENSG00000293565:23044376-23144376
chr1:23101226-23101377	1	23101227	23101377	ENSG00000293565	protein_coding	ENST00000713865	23094376	6926.000000	proximity ENSG00000293565:23044376-23144376
chr1:23101546-23101697	1	23101547	23101697	ENSG00000293565	protein_coding	ENST00000713865	23094376	7246.000000	proximity ENSG00000293565:23044376-23144376
chr1:231016353-231016504	1	231016354	231016504	ENSG00000143643	protein_coding	ENST00000902282	230978882	37547.000000	proximity ENSG00000143643:230928882-231028882
chr1:231016353-231016504	1	231016354	231016504	ENSG00000173409	protein_coding	ENST00000936180	230979102	37327.000000	proximity ENSG00000173409:230929102-231029102
chr1:231016353-231016504	1	231016354	231016504	ENSG00000182118	protein_coding	ENST00000951728	231040246	23817.000000	proximity ENSG00000182118:230990246-231090246
chr1:23101986-23102137	1	23101987	23102137	ENSG00000293565	protein_coding	ENST00000713865	23094376	7686.000000	proximity ENSG00000293565:23044376-23144376
chr1:231020213-231020364	1	231020214	231020364	ENSG00000143643	protein_coding	ENST00000902282	230978882	41407.000000	proximity ENSG00000143643:230928882-231028882
chr1:231020213-231020364	1	231020214	231020364	ENSG00000173409	protein_coding	ENST00000936180	230979102	41187.000000	proximity ENSG00000173409:230929102-231029102
chr1:231020213-231020364	1	231020214	231020364	ENSG00000182118	protein_coding	ENST00000951728	231040246	19957.000000	proximity ENSG00000182118:230990246-231090246
chr1:231020538-231020689	1	231020539	231020689	ENSG00000143643	protein_coding	ENST00000902282	230978882	41732.000000	proximity ENSG00000143643:230928882-231028882
chr1:231020538-231020689	1	231020539	231020689	ENSG00000173409	protein_coding	ENST00000936180	230979102	41512.000000	proximity ENSG00000173409:230929102-231029102
chr1:231020538-231020689	1	231020539	231020689	ENSG00000182118	protein_coding	ENST00000951728	231040246	19632.000000	proximity ENSG00000182118:230990246-231090246
chr1:231020873-231021024	1	231020874	231021024	ENSG00000143643	protein_coding	ENST00000902282	230978882	42067.000000	proximity ENSG00000143643:230928882-231028882
chr1:231020873-231021024	1	231020874	231021024	ENSG00000173409	protein_coding	ENST00000936180	230979102	41847.000000	proximity ENSG00000173409:230929102-231029102
chr1:231020873-231021024	1	231020874	231021024	ENSG00000182118	protein_coding	ENST00000951728	231040246	19297.000000	proximity ENSG00000182118:230990246-231090246
chr1:231021593-231021744	1	231021594	231021744	ENSG00000143643	protein_coding	ENST00000902282	230978882	42787.000000	proximity ENSG00000143643:230928882-231028882
chr1:231021593-231021744	1	231021594	231021744	ENSG00000173409	protein_coding	ENST00000936180	230979102	42567.000000	proximity ENSG00000173409:230929102-231029102
chr1:231021593-231021744	1	231021594	231021744	ENSG00000182118	protein_coding	ENST00000951728	231040246	18577.000000	proximity ENSG00000182118:230990246-231090246
chr1:231021813-231021964	1	231021814	231021964	ENSG00000143643	protein_coding	ENST00000902282	230978882	43007.000000	proximity ENSG00000143643:230928882-231028882
chr1:231021813-231021964	1	231021814	231021964	ENSG00000173409	protein_coding	ENST00000936180	230979102	42787.000000	proximity ENSG00000173409:230929102-231029102
chr1:231021813-231021964	1	231021814	231021964	ENSG00000182118	protein_coding	ENST00000951728	231040246	18357.000000	proximity ENSG00000182118:230990246-231090246
chr1:23102286-23102437	1	23102287	23102437	ENSG00000293565	protein_coding	ENST00000713865	23094376	7986.000000	proximity ENSG00000293565:23044376-23144376
chr1:23102446-23102597	1	23102447	23102597	ENSG00000293565	protein_coding	ENST00000713865	23094376	8146.000000	proximity ENSG00000293565:23044376-23144376
chr1:23102606-23102757	1	23102607	23102757	ENSG00000293565	protein_coding	ENST00000713865	23094376	8306.000000	proximity ENSG00000293565:23044376-23144376
chr1:231027293-231027444	1	231027294	231027444	ENSG00000143643	protein_coding	ENST00000902282	230978882	48487.000000	proximity ENSG00000143643:230928882-231028882
chr1:231027293-231027444	1	231027294	231027444	ENSG00000173409	protein_coding	ENST00000936180	230979102	48267.000000	proximity ENSG00000173409:230929102-231029102
chr1:231027293-231027444	1	231027294	231027444	ENSG00000182118	protein_coding	ENST00000951728	231040246	12877.000000	proximity ENSG00000182118:230990246-231090246
chr1:231028733-231028884	1	231028734	231028884	ENSG00000143643	protein_coding	ENST00000902282	230978882	49927.000000	proximity ENSG00000143643:230928882-231028882
chr1:231028733-231028884	1	231028734	231028884	ENSG00000173409	protein_coding	ENST00000936180	230979102	49707.000000	proximity ENSG00000173409:230929102-231029102
chr1:231028733-231028884	1	231028734	231028884	ENSG00000182118	protein_coding	ENST00000951728	231040246	11437.000000	proximity ENSG00000182118:230990246-231090246
chr1:231033093-231033244	1	231033094	231033244	ENSG00000182118	protein_coding	ENST00000951728	231040246	7077.000000	proximity ENSG00000182118:230990246-231090246
chr1:23103466-23103617	1	23103467	23103617	ENSG00000293565	protein_coding	ENST00000713865	23094376	9166.000000	proximity ENSG00000293565:23044376-23144376
chr1:23103646-23103797	1	23103647	23103797	ENSG00000293565	protein_coding	ENST00000713865	23094376	9346.000000	proximity ENSG00000293565:23044376-23144376
chr1:231036513-231036664	1	231036514	231036664	ENSG00000182118	protein_coding	ENST00000951728	231040246	3657.000000	proximity ENSG00000182118:230990246-231090246
chr1:231038033-231038184	1	231038034	231038184	ENSG00000182118	protein_coding	ENST00000951728	231040246	2137.000000	proximity ENSG00000182118:230990246-231090246
chr1:231049453-231049604	1	231049454	231049604	ENSG00000182118	protein_coding	ENST00000951728	231040246	9283.000000	proximity ENSG00000182118:230990246-231090246
chr1:231053698-231053849	1	231053699	231053849	ENSG00000182118	protein_coding	ENST00000951728	231040246	13528.000000	proximity ENSG00000182118:230990246-231090246
chr1:231059953-231060104	1	231059954	231060104	ENSG00000182118	protein_coding	ENST00000951728	231040246	19783.000000	proximity ENSG00000182118:230990246-231090246
chr1:231062653-231062804	1	231062654	231062804	ENSG00000182118	protein_coding	ENST00000951728	231040246	22483.000000	proximity ENSG00000182118:230990246-231090246
chr1:23109046-23109197	1	23109047	23109197	ENSG00000293565	protein_coding	ENST00000713865	23094376	14746.000000	proximity ENSG00000293565:23044376-23144376
chr1:23110786-23110937	1	23110787	23110937	ENSG00000293565	protein_coding	ENST00000713865	23094376	16486.000000	proximity ENSG00000293565:23044376-23144376
chr1:23112246-23112397	1	23112247	23112397	ENSG00000293565	protein_coding	ENST00000713865	23094376	17946.000000	proximity ENSG00000293565:23044376-23144376
chr1:231139313-231139464	1	231139314	231139464	ENSG00000119283	protein_coding	ENST00000366653	231162058	22669.000000	proximity ENSG00000119283:231112058-231212058
chr1:231139478-231139629	1	231139479	231139629	ENSG00000119283	protein_coding	ENST00000366653	231162058	22504.000000	proximity ENSG00000119283:231112058-231212058
chr1:231139833-231139984	1	231139834	231139984	ENSG00000119283	protein_coding	ENST00000366653	231162058	22149.000000	proximity ENSG00000119283:231112058-231212058
chr1:23113986-23114137	1	23113987	23114137	ENSG00000293565	protein_coding	ENST00000713865	23094376	19686.000000	proximity ENSG00000293565:23044376-23144376
chr1:231140033-231140184	1	231140034	231140184	ENSG00000119283	protein_coding	ENST00000366653	231162058	21949.000000	proximity ENSG00000119283:231112058-231212058
chr1:231140393-231140544	1	231140394	231140544	ENSG00000119283	protein_coding	ENST00000366653	231162058	21589.000000	proximity ENSG00000119283:231112058-231212058
chr1:231140933-231141084	1	231140934	231141084	ENSG00000119283	protein_coding	ENST00000366653	231162058	21049.000000	proximity ENSG00000119283:231112058-231212058
chr1:23114351-23114502	1	23114352	23114502	ENSG00000293565	protein_coding	ENST00000713865	23094376	20051.000000	proximity ENSG00000293565:23044376-23144376
chr1:23114506-23114657	1	23114507	23114657	ENSG00000293565	protein_coding	ENST00000713865	23094376	20206.000000	proximity ENSG00000293565:23044376-23144376
chr1:231165518-231165669	1	231165519	231165669	ENSG00000119283	protein_coding	ENST00000366653	231162058	3536.000000	proximity ENSG00000119283:231112058-231212058
chr1:23117086-23117237	1	23117087	23117237	ENSG00000293565	protein_coding	ENST00000713865	23094376	22786.000000	proximity ENSG00000293565:23044376-23144376
chr1:231171058-231171209	1	231171059	231171209	ENSG00000119283	protein_coding	ENST00000366653	231162058	9076.000000	proximity ENSG00000119283:231112058-231212058
chr1:231171753-231171904	1	231171754	231171904	ENSG00000119283	protein_coding	ENST00000366653	231162058	9771.000000	proximity ENSG00000119283:231112058-231212058
chr1:231192873-231193024	1	231192874	231193024	ENSG00000116906	protein_coding	ENST00000851681	231241196	48247.000000	proximity ENSG00000116906:231191196-231291196
chr1:231192873-231193024	1	231192874	231193024	ENSG00000119283	protein_coding	ENST00000366653	231162058	30891.000000	proximity ENSG00000119283:231112058-231212058
chr1:231192873-231193024	1	231192874	231193024	ENSG00000143633	protein_coding	ENST00000318906	231241170	48221.000000	proximity ENSG00000143633:231191170-231291170
chr1:23119306-23119457	1	23119307	23119457	ENSG00000293565	protein_coding	ENST00000713865	23094376	25006.000000	proximity ENSG00000293565:23044376-23144376
chr1:231193078-231193229	1	231193079	231193229	ENSG00000116906	protein_coding	ENST00000851681	231241196	48042.000000	proximity ENSG00000116906:231191196-231291196
chr1:231193078-231193229	1	231193079	231193229	ENSG00000119283	protein_coding	ENST00000366653	231162058	31096.000000	proximity ENSG00000119283:231112058-231212058
chr1:231193078-231193229	1	231193079	231193229	ENSG00000143633	protein_coding	ENST00000318906	231241170	48016.000000	proximity ENSG00000143633:231191170-231291170
chr1:231195013-231195164	1	231195014	231195164	ENSG00000116906	protein_coding	ENST00000851681	231241196	46107.000000	proximity ENSG00000116906:231191196-231291196
chr1:231195013-231195164	1	231195014	231195164	ENSG00000119283	protein_coding	ENST00000366653	231162058	33031.000000	proximity ENSG00000119283:231112058-231212058
chr1:231195013-231195164	1	231195014	231195164	ENSG00000143633	protein_coding	ENST00000318906	231241170	46081.000000	proximity ENSG00000143633:231191170-231291170
chr1:231200513-231200664	1	231200514	231200664	ENSG00000116906	protein_coding	ENST00000851681	231241196	40607.000000	proximity ENSG00000116906:231191196-231291196
chr1:231200513-231200664	1	231200514	231200664	ENSG00000119283	protein_coding	ENST00000366653	231162058	38531.000000	proximity ENSG00000119283:231112058-231212058
chr1:231200513-231200664	1	231200514	231200664	ENSG00000143633	protein_coding	ENST00000318906	231241170	40581.000000	proximity ENSG00000143633:231191170-231291170
chr1:231200693-231200844	1	231200694	231200844	ENSG00000116906	protein_coding	ENST00000851681	231241196	40427.000000	proximity ENSG00000116906:231191196-231291196
chr1:231200693-231200844	1	231200694	231200844	ENSG00000119283	protein_coding	ENST00000366653	231162058	38711.000000	proximity ENSG00000119283:231112058-231212058
chr1:231200693-231200844	1	231200694	231200844	ENSG00000143633	protein_coding	ENST00000318906	231241170	40401.000000	proximity ENSG00000143633:231191170-231291170
chr1:231207058-231207209	1	231207059	231207209	ENSG00000116906	protein_coding	ENST00000851681	231241196	34062.000000	proximity ENSG00000116906:231191196-231291196
chr1:231207058-231207209	1	231207059	231207209	ENSG00000119283	protein_coding	ENST00000366653	231162058	45076.000000	proximity ENSG00000119283:231112058-231212058
chr1:231207058-231207209	1	231207059	231207209	ENSG00000143633	protein_coding	ENST00000318906	231241170	34036.000000	proximity ENSG00000143633:231191170-231291170
chr1:231211293-231211444	1	231211294	231211444	ENSG00000116906	protein_coding	ENST00000851681	231241196	29827.000000	proximity ENSG00000116906:231191196-231291196
chr1:231211293-231211444	1	231211294	231211444	ENSG00000119283	protein_coding	ENST00000366653	231162058	49311.000000	proximity ENSG00000119283:231112058-231212058
chr1:231211293-231211444	1	231211294	231211444	ENSG00000143633	protein_coding	ENST00000318906	231241170	29801.000000	proximity ENSG00000143633:231191170-231291170
chr1:231211618-231211769	1	231211619	231211769	ENSG00000116906	protein_coding	ENST00000851681	231241196	29502.000000	proximity ENSG00000116906:231191196-231291196
chr1:231211618-231211769	1	231211619	231211769	ENSG00000119283	protein_coding	ENST00000366653	231162058	49636.000000	proximity ENSG00000119283:231112058-231212058
chr1:231211618-231211769	1	231211619	231211769	ENSG00000143633	protein_coding	ENST00000318906	231241170	29476.000000	proximity ENSG00000143633:231191170-231291170
chr1:231216598-231216749	1	231216599	231216749	ENSG00000116906	protein_coding	ENST00000851681	231241196	24522.000000	proximity ENSG00000116906:231191196-231291196
chr1:231216598-231216749	1	231216599	231216749	ENSG00000143633	protein_coding	ENST00000318906	231241170	24496.000000	proximity ENSG00000143633:231191170-231291170
chr1:23122446-23122597	1	23122447	23122597	ENSG00000293565	protein_coding	ENST00000713865	23094376	28146.000000	proximity ENSG00000293565:23044376-23144376
chr1:23122691-23122842	1	23122692	23122842	ENSG00000293565	protein_coding	ENST00000713865	23094376	28391.000000	proximity ENSG00000293565:23044376-23144376
chr1:231234213-231234364	1	231234214	231234364	ENSG00000116906	protein_coding	ENST00000851681	231241196	6907.000000	proximity ENSG00000116906:231191196-231291196
chr1:231234213-231234364	1	231234214	231234364	ENSG00000143633	protein_coding	ENST00000318906	231241170	6881.000000	proximity ENSG00000143633:231191170-231291170
chr1:231236413-231236564	1	231236414	231236564	ENSG00000116906	protein_coding	ENST00000851681	231241196	4707.000000	proximity ENSG00000116906:231191196-231291196
chr1:231236413-231236564	1	231236414	231236564	ENSG00000143633	protein_coding	ENST00000318906	231241170	4681.000000	proximity ENSG00000143633:231191170-231291170
chr1:231240898-231241049	1	231240899	231241049	ENSG00000116906	protein_coding	ENST00000851681	231241196	222.000000	proximity ENSG00000116906:231191196-231291196
chr1:231240898-231241049	1	231240899	231241049	ENSG00000143633	protein_coding	ENST00000318906	231241170	196.000000	proximity ENSG00000143633:231191170-231291170
chr1:231242538-231242689	1	231242539	231242689	ENSG00000116906	protein_coding	ENST00000851681	231241196	1418.000000	proximity ENSG00000116906:231191196-231291196
chr1:231242538-231242689	1	231242539	231242689	ENSG00000143633	protein_coding	ENST00000318906	231241170	1444.000000	proximity ENSG00000143633:231191170-231291170
chr1:231242853-231243004	1	231242854	231243004	ENSG00000116906	protein_coding	ENST00000851681	231241196	1733.000000	proximity ENSG00000116906:231191196-231291196
chr1:231242853-231243004	1	231242854	231243004	ENSG00000143633	protein_coding	ENST00000318906	231241170	1759.000000	proximity ENSG00000143633:231191170-231291170
chr1:231248873-231249024	1	231248874	231249024	ENSG00000116906	protein_coding	ENST00000851681	231241196	7753.000000	proximity ENSG00000116906:231191196-231291196
chr1:231248873-231249024	1	231248874	231249024	ENSG00000143633	protein_coding	ENST00000318906	231241170	7779.000000	proximity ENSG00000143633:231191170-231291170
chr1:231266953-231267104	1	231266954	231267104	ENSG00000116906	protein_coding	ENST00000851681	231241196	25833.000000	proximity ENSG00000116906:231191196-231291196
chr1:231266953-231267104	1	231266954	231267104	ENSG00000143633	protein_coding	ENST00000318906	231241170	25859.000000	proximity ENSG00000143633:231191170-231291170
chr1:231272293-231272444	1	231272294	231272444	ENSG00000116906	protein_coding	ENST00000851681	231241196	31173.000000	proximity ENSG00000116906:231191196-231291196
chr1:231272293-231272444	1	231272294	231272444	ENSG00000143633	protein_coding	ENST00000318906	231241170	31199.000000	proximity ENSG00000143633:231191170-231291170
chr1:231272993-231273144	1	231272994	231273144	ENSG00000116906	protein_coding	ENST00000851681	231241196	31873.000000	proximity ENSG00000116906:231191196-231291196
chr1:231272993-231273144	1	231272994	231273144	ENSG00000143633	protein_coding	ENST00000318906	231241170	31899.000000	proximity ENSG00000143633:231191170-231291170
chr1:231279213-231279364	1	231279214	231279364	ENSG00000116906	protein_coding	ENST00000851681	231241196	38093.000000	proximity ENSG00000116906:231191196-231291196
chr1:231279213-231279364	1	231279214	231279364	ENSG00000143633	protein_coding	ENST00000318906	231241170	38119.000000	proximity ENSG00000143633:231191170-231291170
chr1:23129986-23130137	1	23129987	23130137	ENSG00000169641	protein_coding	ENST00000706844	23177808	47746.000000	proximity ENSG00000169641:23127808-23227808
chr1:23129986-23130137	1	23129987	23130137	ENSG00000293565	protein_coding	ENST00000713865	23094376	35686.000000	proximity ENSG00000293565:23044376-23144376
chr1:231315933-231316084	1	231315934	231316084	ENSG00000010072	protein_coding	ENST00000391858	231337104	21095.000000	proximity ENSG00000010072:231287104-231387104
chr1:231315933-231316084	1	231315934	231316084	ENSG00000116903	protein_coding	ENST00000366645	231337852	21843.000000	proximity ENSG00000116903:231287852-231387852
chr1:23132106-23132257	1	23132107	23132257	ENSG00000169641	protein_coding	ENST00000706844	23177808	45626.000000	proximity ENSG00000169641:23127808-23227808
chr1:23132106-23132257	1	23132107	23132257	ENSG00000293565	protein_coding	ENST00000713865	23094376	37806.000000	proximity ENSG00000293565:23044376-23144376
chr1:231335538-231335689	1	231335539	231335689	ENSG00000010072	protein_coding	ENST00000391858	231337104	1490.000000	proximity ENSG00000010072:231287104-231387104
chr1:231335538-231335689	1	231335539	231335689	ENSG00000116903	protein_coding	ENST00000366645	231337852	2238.000000	proximity ENSG00000116903:231287852-231387852
chr1:231335813-231335964	1	231335814	231335964	ENSG00000010072	protein_coding	ENST00000391858	231337104	1215.000000	proximity ENSG00000010072:231287104-231387104
chr1:231335813-231335964	1	231335814	231335964	ENSG00000116903	protein_coding	ENST00000366645	231337852	1963.000000	proximity ENSG00000116903:231287852-231387852
chr1:231336973-231337124	1	231336974	231337124	ENSG00000010072	protein_coding	ENST00000391858	231337104	0.000000	proximity ENSG00000010072:231287104-231387104
chr1:231336973-231337124	1	231336974	231337124	ENSG00000116903	protein_coding	ENST00000366645	231337852	803.000000	proximity ENSG00000116903:231287852-231387852
chr1:231337133-231337284	1	231337134	231337284	ENSG00000010072	protein_coding	ENST00000391858	231337104	105.000000	proximity ENSG00000010072:231287104-231387104
chr1:231337133-231337284	1	231337134	231337284	ENSG00000116903	protein_coding	ENST00000366645	231337852	643.000000	proximity ENSG00000116903:231287852-231387852
chr1:231338453-231338604	1	231338454	231338604	ENSG00000010072	protein_coding	ENST00000391858	231337104	1425.000000	proximity ENSG00000010072:231287104-231387104
chr1:231338453-231338604	1	231338454	231338604	ENSG00000116903	protein_coding	ENST00000366645	231337852	677.000000	proximity ENSG00000116903:231287852-231387852
chr1:231354733-231354884	1	231354734	231354884	ENSG00000010072	protein_coding	ENST00000391858	231337104	17705.000000	proximity ENSG00000010072:231287104-231387104
chr1:231354733-231354884	1	231354734	231354884	ENSG00000116903	protein_coding	ENST00000366645	231337852	16957.000000	proximity ENSG00000116903:231287852-231387852
chr1:231357773-231357924	1	231357774	231357924	ENSG00000010072	protein_coding	ENST00000391858	231337104	20745.000000	proximity ENSG00000010072:231287104-231387104
chr1:231357773-231357924	1	231357774	231357924	ENSG00000116903	protein_coding	ENST00000366645	231337852	19997.000000	proximity ENSG00000116903:231287852-231387852
chr1:231357973-231358124	1	231357974	231358124	ENSG00000010072	protein_coding	ENST00000391858	231337104	20945.000000	proximity ENSG00000010072:231287104-231387104
chr1:231357973-231358124	1	231357974	231358124	ENSG00000116903	protein_coding	ENST00000366645	231337852	20197.000000	proximity ENSG00000116903:231287852-231387852
chr1:231358133-231358284	1	231358134	231358284	ENSG00000010072	protein_coding	ENST00000391858	231337104	21105.000000	proximity ENSG00000010072:231287104-231387104
chr1:231358133-231358284	1	231358134	231358284	ENSG00000116903	protein_coding	ENST00000366645	231337852	20357.000000	proximity ENSG00000116903:231287852-231387852
chr1:231359233-231359384	1	231359234	231359384	ENSG00000010072	protein_coding	ENST00000391858	231337104	22205.000000	proximity ENSG00000010072:231287104-231387104
chr1:231359233-231359384	1	231359234	231359384	ENSG00000116903	protein_coding	ENST00000366645	231337852	21457.000000	proximity ENSG00000116903:231287852-231387852
chr1:231369393-231369544	1	231369394	231369544	ENSG00000010072	protein_coding	ENST00000391858	231337104	32365.000000	proximity ENSG00000010072:231287104-231387104
chr1:231369393-231369544	1	231369394	231369544	ENSG00000116903	protein_coding	ENST00000366645	231337852	31617.000000	proximity ENSG00000116903:231287852-231387852
chr1:231376233-231376384	1	231376234	231376384	ENSG00000010072	protein_coding	ENST00000391858	231337104	39205.000000	proximity ENSG00000010072:231287104-231387104
chr1:231376233-231376384	1	231376234	231376384	ENSG00000116903	protein_coding	ENST00000366645	231337852	38457.000000	proximity ENSG00000116903:231287852-231387852
chr1:231376233-231376384	1	231376234	231376384	ENSG00000135766	protein_coding	ENST00000889867	231422296	45987.000000	proximity ENSG00000135766:231372296-231472296
chr1:231377018-231377169	1	231377019	231377169	ENSG00000010072	protein_coding	ENST00000391858	231337104	39990.000000	proximity ENSG00000010072:231287104-231387104
chr1:231377018-231377169	1	231377019	231377169	ENSG00000116903	protein_coding	ENST00000366645	231337852	39242.000000	proximity ENSG00000116903:231287852-231387852
chr1:231377018-231377169	1	231377019	231377169	ENSG00000135766	protein_coding	ENST00000889867	231422296	45202.000000	proximity ENSG00000135766:231372296-231472296
chr1:231377233-231377384	1	231377234	231377384	ENSG00000010072	protein_coding	ENST00000391858	231337104	40205.000000	proximity ENSG00000010072:231287104-231387104
chr1:231377233-231377384	1	231377234	231377384	ENSG00000116903	protein_coding	ENST00000366645	231337852	39457.000000	proximity ENSG00000116903:231287852-231387852
chr1:231377233-231377384	1	231377234	231377384	ENSG00000135766	protein_coding	ENST00000889867	231422296	44987.000000	proximity ENSG00000135766:231372296-231472296
chr1:231383633-231383784	1	231383634	231383784	ENSG00000010072	protein_coding	ENST00000391858	231337104	46605.000000	proximity ENSG00000010072:231287104-231387104
chr1:231383633-231383784	1	231383634	231383784	ENSG00000116903	protein_coding	ENST00000366645	231337852	45857.000000	proximity ENSG00000116903:231287852-231387852
chr1:231383633-231383784	1	231383634	231383784	ENSG00000135766	protein_coding	ENST00000889867	231422296	38587.000000	proximity ENSG00000135766:231372296-231472296
chr1:231385513-231385664	1	231385514	231385664	ENSG00000010072	protein_coding	ENST00000391858	231337104	48485.000000	proximity ENSG00000010072:231287104-231387104
chr1:231385513-231385664	1	231385514	231385664	ENSG00000116903	protein_coding	ENST00000366645	231337852	47737.000000	proximity ENSG00000116903:231287852-231387852
chr1:231385513-231385664	1	231385514	231385664	ENSG00000135766	protein_coding	ENST00000889867	231422296	36707.000000	proximity ENSG00000135766:231372296-231472296
chr1:231388093-231388244	1	231388094	231388244	ENSG00000135766	protein_coding	ENST00000889867	231422296	34127.000000	proximity ENSG00000135766:231372296-231472296
chr1:231388298-231388449	1	231388299	231388449	ENSG00000135766	protein_coding	ENST00000889867	231422296	33922.000000	proximity ENSG00000135766:231372296-231472296
chr1:231390173-231390324	1	231390174	231390324	ENSG00000135766	protein_coding	ENST00000889867	231422296	32047.000000	proximity ENSG00000135766:231372296-231472296
chr1:231390353-231390504	1	231390354	231390504	ENSG00000135766	protein_coding	ENST00000889867	231422296	31867.000000	proximity ENSG00000135766:231372296-231472296
chr1:231390993-231391144	1	231390994	231391144	ENSG00000135766	protein_coding	ENST00000889867	231422296	31227.000000	proximity ENSG00000135766:231372296-231472296
chr1:231393793-231393944	1	231393794	231393944	ENSG00000135766	protein_coding	ENST00000889867	231422296	28427.000000	proximity ENSG00000135766:231372296-231472296
chr1:231395158-231395309	1	231395159	231395309	ENSG00000135766	protein_coding	ENST00000889867	231422296	27062.000000	proximity ENSG00000135766:231372296-231472296
chr1:231396078-231396229	1	231396079	231396229	ENSG00000135766	protein_coding	ENST00000889867	231422296	26142.000000	proximity ENSG00000135766:231372296-231472296
chr1:231408213-231408364	1	231408214	231408364	ENSG00000135766	protein_coding	ENST00000889867	231422296	14007.000000	proximity ENSG00000135766:231372296-231472296
chr1:231410033-231410184	1	231410034	231410184	ENSG00000135766	protein_coding	ENST00000889867	231422296	12187.000000	proximity ENSG00000135766:231372296-231472296
chr1:231410193-231410344	1	231410194	231410344	ENSG00000135766	protein_coding	ENST00000889867	231422296	12027.000000	proximity ENSG00000135766:231372296-231472296
chr1:231410413-231410564	1	231410414	231410564	ENSG00000135766	protein_coding	ENST00000889867	231422296	11807.000000	proximity ENSG00000135766:231372296-231472296
chr1:231416953-231417104	1	231416954	231417104	ENSG00000135766	protein_coding	ENST00000889867	231422296	5267.000000	proximity ENSG00000135766:231372296-231472296
chr1:231422673-231422824	1	231422674	231422824	ENSG00000135766	protein_coding	ENST00000889867	231422296	453.000000	proximity ENSG00000135766:231372296-231472296
chr1:231423773-231423924	1	231423774	231423924	ENSG00000135766	protein_coding	ENST00000889867	231422296	1553.000000	proximity ENSG00000135766:231372296-231472296
chr1:231442793-231442944	1	231442794	231442944	ENSG00000135766	protein_coding	ENST00000889867	231422296	20573.000000	proximity ENSG00000135766:231372296-231472296
chr1:231460733-231460884	1	231460734	231460884	ENSG00000135766	protein_coding	ENST00000889867	231422296	38513.000000	proximity ENSG00000135766:231372296-231472296
chr1:231465133-231465284	1	231465134	231465284	ENSG00000135766	protein_coding	ENST00000889867	231422296	42913.000000	proximity ENSG00000135766:231372296-231472296
chr1:23148206-23148357	1	23148207	23148357	ENSG00000169641	protein_coding	ENST00000706844	23177808	29526.000000	proximity ENSG00000169641:23127808-23227808
chr1:231485533-231485684	1	231485534	231485684	ENSG00000116918	protein_coding	ENST00000947977	231528659	43050.000000	proximity ENSG00000116918:231478659-231578659
chr1:231485533-231485684	1	231485534	231485684	ENSG00000287856	protein_coding	ENST00000653908	231528603	42994.000000	proximity ENSG00000287856:231478603-231578603
chr1:231487153-231487304	1	231487154	231487304	ENSG00000116918	protein_coding	ENST00000947977	231528659	41430.000000	proximity ENSG00000116918:231478659-231578659
chr1:231487153-231487304	1	231487154	231487304	ENSG00000287856	protein_coding	ENST00000653908	231528603	41374.000000	proximity ENSG00000287856:231478603-231578603
chr1:23149186-23149337	1	23149187	23149337	ENSG00000169641	protein_coding	ENST00000706844	23177808	28546.000000	proximity ENSG00000169641:23127808-23227808
chr1:231493613-231493764	1	231493614	231493764	ENSG00000116918	protein_coding	ENST00000947977	231528659	34970.000000	proximity ENSG00000116918:231478659-231578659
chr1:231493613-231493764	1	231493614	231493764	ENSG00000287856	protein_coding	ENST00000653908	231528603	34914.000000	proximity ENSG00000287856:231478603-231578603
chr1:231493933-231494084	1	231493934	231494084	ENSG00000116918	protein_coding	ENST00000947977	231528659	34650.000000	proximity ENSG00000116918:231478659-231578659
chr1:231493933-231494084	1	231493934	231494084	ENSG00000287856	protein_coding	ENST00000653908	231528603	34594.000000	proximity ENSG00000287856:231478603-231578603
chr1:231508633-231508784	1	231508634	231508784	ENSG00000116918	protein_coding	ENST00000947977	231528659	19950.000000	proximity ENSG00000116918:231478659-231578659
chr1:231508633-231508784	1	231508634	231508784	ENSG00000287856	protein_coding	ENST00000653908	231528603	19894.000000	proximity ENSG00000287856:231478603-231578603
chr1:231512113-231512264	1	231512114	231512264	ENSG00000116918	protein_coding	ENST00000947977	231528659	16470.000000	proximity ENSG00000116918:231478659-231578659
chr1:231512113-231512264	1	231512114	231512264	ENSG00000287856	protein_coding	ENST00000653908	231528603	16414.000000	proximity ENSG00000287856:231478603-231578603
chr1:231512313-231512464	1	231512314	231512464	ENSG00000116918	protein_coding	ENST00000947977	231528659	16270.000000	proximity ENSG00000116918:231478659-231578659
chr1:231512313-231512464	1	231512314	231512464	ENSG00000287856	protein_coding	ENST00000653908	231528603	16214.000000	proximity ENSG00000287856:231478603-231578603
chr1:231512473-231512624	1	231512474	231512624	ENSG00000116918	protein_coding	ENST00000947977	231528659	16110.000000	proximity ENSG00000116918:231478659-231578659
chr1:231512473-231512624	1	231512474	231512624	ENSG00000287856	protein_coding	ENST00000653908	231528603	16054.000000	proximity ENSG00000287856:231478603-231578603
chr1:231517173-231517324	1	231517174	231517324	ENSG00000116918	protein_coding	ENST00000947977	231528659	11410.000000	proximity ENSG00000116918:231478659-231578659
chr1:231517173-231517324	1	231517174	231517324	ENSG00000287856	protein_coding	ENST00000653908	231528603	11354.000000	proximity ENSG00000287856:231478603-231578603
chr1:231519273-231519424	1	231519274	231519424	ENSG00000116918	protein_coding	ENST00000947977	231528659	9310.000000	proximity ENSG00000116918:231478659-231578659
chr1:231519273-231519424	1	231519274	231519424	ENSG00000287856	protein_coding	ENST00000653908	231528603	9254.000000	proximity ENSG00000287856:231478603-231578603
chr1:231528038-231528189	1	231528039	231528189	ENSG00000116918	protein_coding	ENST00000947977	231528659	545.000000	proximity ENSG00000116918:231478659-231578659
chr1:231528038-231528189	1	231528039	231528189	ENSG00000287856	protein_coding	ENST00000653908	231528603	489.000000	proximity ENSG00000287856:231478603-231578603
chr1:231529073-231529224	1	231529074	231529224	ENSG00000116918	protein_coding	ENST00000947977	231528659	490.000000	proximity ENSG00000116918:231478659-231578659
chr1:231529073-231529224	1	231529074	231529224	ENSG00000287856	protein_coding	ENST00000653908	231528603	546.000000	proximity ENSG00000287856:231478603-231578603
chr1:231529938-231530089	1	231529939	231530089	ENSG00000116918	protein_coding	ENST00000947977	231528659	1355.000000	proximity ENSG00000116918:231478659-231578659
chr1:231529938-231530089	1	231529939	231530089	ENSG00000287856	protein_coding	ENST00000653908	231528603	1411.000000	proximity ENSG00000287856:231478603-231578603
chr1:231530113-231530264	1	231530114	231530264	ENSG00000116918	protein_coding	ENST00000947977	231528659	1530.000000	proximity ENSG00000116918:231478659-231578659
chr1:231530113-231530264	1	231530114	231530264	ENSG00000287856	protein_coding	ENST00000653908	231528603	1586.000000	proximity ENSG00000287856:231478603-231578603
chr1:231541953-231542104	1	231541954	231542104	ENSG00000116918	protein_coding	ENST00000947977	231528659	13370.000000	proximity ENSG00000116918:231478659-231578659
chr1:231541953-231542104	1	231541954	231542104	ENSG00000287856	protein_coding	ENST00000653908	231528603	13426.000000	proximity ENSG00000287856:231478603-231578603
chr1:23154366-23154517	1	23154367	23154517	ENSG00000169641	protein_coding	ENST00000706844	23177808	23366.000000	proximity ENSG00000169641:23127808-23227808
chr1:231545313-231545464	1	231545314	231545464	ENSG00000116918	protein_coding	ENST00000947977	231528659	16730.000000	proximity ENSG00000116918:231478659-231578659
chr1:231545313-231545464	1	231545314	231545464	ENSG00000287856	protein_coding	ENST00000653908	231528603	16786.000000	proximity ENSG00000287856:231478603-231578603
chr1:231550473-231550624	1	231550474	231550624	ENSG00000116918	protein_coding	ENST00000947977	231528659	21890.000000	proximity ENSG00000116918:231478659-231578659
chr1:231550473-231550624	1	231550474	231550624	ENSG00000287856	protein_coding	ENST00000653908	231528603	21946.000000	proximity ENSG00000287856:231478603-231578603
chr1:231557513-231557664	1	231557514	231557664	ENSG00000116918	protein_coding	ENST00000947977	231528659	28930.000000	proximity ENSG00000116918:231478659-231578659
chr1:231557513-231557664	1	231557514	231557664	ENSG00000287856	protein_coding	ENST00000653908	231528603	28986.000000	proximity ENSG00000287856:231478603-231578603
chr1:231558513-231558664	1	231558514	231558664	ENSG00000116918	protein_coding	ENST00000947977	231528659	29930.000000	proximity ENSG00000116918:231478659-231578659
chr1:231558513-231558664	1	231558514	231558664	ENSG00000287856	protein_coding	ENST00000653908	231528603	29986.000000	proximity ENSG00000287856:231478603-231578603
chr1:231558933-231559084	1	231558934	231559084	ENSG00000116918	protein_coding	ENST00000947977	231528659	30350.000000	proximity ENSG00000116918:231478659-231578659
chr1:231558933-231559084	1	231558934	231559084	ENSG00000287856	protein_coding	ENST00000653908	231528603	30406.000000	proximity ENSG00000287856:231478603-231578603
chr1:231571893-231572044	1	231571894	231572044	ENSG00000116918	protein_coding	ENST00000947977	231528659	43310.000000	proximity ENSG00000116918:231478659-231578659
chr1:231571893-231572044	1	231571894	231572044	ENSG00000287856	protein_coding	ENST00000653908	231528603	43366.000000	proximity ENSG00000287856:231478603-231578603
chr1:231572073-231572224	1	231572074	231572224	ENSG00000116918	protein_coding	ENST00000947977	231528659	43490.000000	proximity ENSG00000116918:231478659-231578659
chr1:231572073-231572224	1	231572074	231572224	ENSG00000287856	protein_coding	ENST00000653908	231528603	43546.000000	proximity ENSG00000287856:231478603-231578603
chr1:231584253-231584404	1	231584254	231584404	ENSG00000162946	protein_coding	ENST00000439617	231626790	42461.000000	proximity ENSG00000162946:231576790-231676790
chr1:231590693-231590844	1	231590694	231590844	ENSG00000162946	protein_coding	ENST00000439617	231626790	36021.000000	proximity ENSG00000162946:231576790-231676790
chr1:231596453-231596604	1	231596454	231596604	ENSG00000162946	protein_coding	ENST00000439617	231626790	30261.000000	proximity ENSG00000162946:231576790-231676790
chr1:231600433-231600584	1	231600434	231600584	ENSG00000162946	protein_coding	ENST00000439617	231626790	26281.000000	proximity ENSG00000162946:231576790-231676790
chr1:231600673-231600824	1	231600674	231600824	ENSG00000162946	protein_coding	ENST00000439617	231626790	26041.000000	proximity ENSG00000162946:231576790-231676790
chr1:231600833-231600984	1	231600834	231600984	ENSG00000162946	protein_coding	ENST00000439617	231626790	25881.000000	proximity ENSG00000162946:231576790-231676790
chr1:231601873-231602024	1	231601874	231602024	ENSG00000162946	protein_coding	ENST00000439617	231626790	24841.000000	proximity ENSG00000162946:231576790-231676790
chr1:231602033-231602184	1	231602034	231602184	ENSG00000162946	protein_coding	ENST00000439617	231626790	24681.000000	proximity ENSG00000162946:231576790-231676790
chr1:231602533-231602684	1	231602534	231602684	ENSG00000162946	protein_coding	ENST00000439617	231626790	24181.000000	proximity ENSG00000162946:231576790-231676790
chr1:231603933-231604084	1	231603934	231604084	ENSG00000162946	protein_coding	ENST00000439617	231626790	22781.000000	proximity ENSG00000162946:231576790-231676790
chr1:231606773-231606924	1	231606774	231606924	ENSG00000162946	protein_coding	ENST00000439617	231626790	19941.000000	proximity ENSG00000162946:231576790-231676790
chr1:231613513-231613664	1	231613514	231613664	ENSG00000162946	protein_coding	ENST00000439617	231626790	13201.000000	proximity ENSG00000162946:231576790-231676790
chr1:231627573-231627724	1	231627574	231627724	ENSG00000162946	protein_coding	ENST00000439617	231626790	859.000000	proximity ENSG00000162946:231576790-231676790
chr1:231627838-231627989	1	231627839	231627989	ENSG00000162946	protein_coding	ENST00000439617	231626790	1124.000000	proximity ENSG00000162946:231576790-231676790
chr1:231628553-231628704	1	231628554	231628704	ENSG00000162946	protein_coding	ENST00000439617	231626790	1839.000000	proximity ENSG00000162946:231576790-231676790
chr1:231630653-231630804	1	231630654	231630804	ENSG00000162946	protein_coding	ENST00000439617	231626790	3939.000000	proximity ENSG00000162946:231576790-231676790
chr1:231634433-231634584	1	231634434	231634584	ENSG00000162946	protein_coding	ENST00000439617	231626790	7719.000000	proximity ENSG00000162946:231576790-231676790
chr1:23163506-23163657	1	23163507	23163657	ENSG00000169641	protein_coding	ENST00000706844	23177808	14226.000000	proximity ENSG00000169641:23127808-23227808
chr1:231636293-231636444	1	231636294	231636444	ENSG00000162946	protein_coding	ENST00000439617	231626790	9579.000000	proximity ENSG00000162946:231576790-231676790
chr1:231638773-231638924	1	231638774	231638924	ENSG00000162946	protein_coding	ENST00000439617	231626790	12059.000000	proximity ENSG00000162946:231576790-231676790
chr1:231639893-231640044	1	231639894	231640044	ENSG00000162946	protein_coding	ENST00000439617	231626790	13179.000000	proximity ENSG00000162946:231576790-231676790
chr1:23167346-23167497	1	23167347	23167497	ENSG00000169641	protein_coding	ENST00000706844	23177808	10386.000000	proximity ENSG00000169641:23127808-23227808
chr1:23167511-23167662	1	23167512	23167662	ENSG00000169641	protein_coding	ENST00000706844	23177808	10221.000000	proximity ENSG00000169641:23127808-23227808
chr1:23167511-23167662	1	23167512	23167662	ENSG00000179546	protein_coding	ENST00000918582	23217522	49935.000000	proximity ENSG00000179546:23167522-23267522
chr1:23167666-23167817	1	23167667	23167817	ENSG00000169641	protein_coding	ENST00000706844	23177808	10066.000000	proximity ENSG00000169641:23127808-23227808
chr1:23167666-23167817	1	23167667	23167817	ENSG00000179546	protein_coding	ENST00000918582	23217522	49780.000000	proximity ENSG00000179546:23167522-23267522
chr1:23167886-23168037	1	23167887	23168037	ENSG00000169641	protein_coding	ENST00000706844	23177808	9846.000000	proximity ENSG00000169641:23127808-23227808
chr1:23167886-23168037	1	23167887	23168037	ENSG00000179546	protein_coding	ENST00000918582	23217522	49560.000000	proximity ENSG00000179546:23167522-23267522
chr1:23168146-23168297	1	23168147	23168297	ENSG00000169641	protein_coding	ENST00000706844	23177808	9586.000000	proximity ENSG00000169641:23127808-23227808
chr1:23168146-23168297	1	23168147	23168297	ENSG00000179546	protein_coding	ENST00000918582	23217522	49300.000000	proximity ENSG00000179546:23167522-23267522
chr1:23168466-23168617	1	23168467	23168617	ENSG00000169641	protein_coding	ENST00000706844	23177808	9266.000000	proximity ENSG00000169641:23127808-23227808
chr1:23168466-23168617	1	23168467	23168617	ENSG00000179546	protein_coding	ENST00000918582	23217522	48980.000000	proximity ENSG00000179546:23167522-23267522
chr1:23169366-23169517	1	23169367	23169517	ENSG00000169641	protein_coding	ENST00000706844	23177808	8366.000000	proximity ENSG00000169641:23127808-23227808
chr1:23169366-23169517	1	23169367	23169517	ENSG00000179546	protein_coding	ENST00000918582	23217522	48080.000000	proximity ENSG00000179546:23167522-23267522
chr1:23170026-23170177	1	23170027	23170177	ENSG00000169641	protein_coding	ENST00000706844	23177808	7706.000000	proximity ENSG00000169641:23127808-23227808
chr1:23170026-23170177	1	23170027	23170177	ENSG00000179546	protein_coding	ENST00000918582	23217522	47420.000000	proximity ENSG00000179546:23167522-23267522
chr1:23177171-23177322	1	23177172	23177322	ENSG00000169641	protein_coding	ENST00000706844	23177808	561.000000	proximity ENSG00000169641:23127808-23227808
chr1:23177171-23177322	1	23177172	23177322	ENSG00000179546	protein_coding	ENST00000918582	23217522	40275.000000	proximity ENSG00000179546:23167522-23267522
chr1:23177371-23177522	1	23177372	23177522	ENSG00000169641	protein_coding	ENST00000706844	23177808	361.000000	proximity ENSG00000169641:23127808-23227808
chr1:23177371-23177522	1	23177372	23177522	ENSG00000179546	protein_coding	ENST00000918582	23217522	40075.000000	proximity ENSG00000179546:23167522-23267522
chr1:23178331-23178482	1	23178332	23178482	ENSG00000169641	protein_coding	ENST00000706844	23177808	599.000000	proximity ENSG00000169641:23127808-23227808
chr1:23178331-23178482	1	23178332	23178482	ENSG00000179546	protein_coding	ENST00000918582	23217522	39115.000000	proximity ENSG00000179546:23167522-23267522
chr1:23178486-23178637	1	23178487	23178637	ENSG00000169641	protein_coding	ENST00000706844	23177808	754.000000	proximity ENSG00000169641:23127808-23227808
chr1:23178486-23178637	1	23178487	23178637	ENSG00000179546	protein_coding	ENST00000918582	23217522	38960.000000	proximity ENSG00000179546:23167522-23267522
chr1:23179086-23179237	1	23179087	23179237	ENSG00000169641	protein_coding	ENST00000706844	23177808	1354.000000	proximity ENSG00000169641:23127808-23227808
chr1:23179086-23179237	1	23179087	23179237	ENSG00000179546	protein_coding	ENST00000918582	23217522	38360.000000	proximity ENSG00000179546:23167522-23267522
chr1:23179326-23179477	1	23179327	23179477	ENSG00000169641	protein_coding	ENST00000706844	23177808	1594.000000	proximity ENSG00000169641:23127808-23227808
chr1:23179326-23179477	1	23179327	23179477	ENSG00000179546	protein_coding	ENST00000918582	23217522	38120.000000	proximity ENSG00000179546:23167522-23267522
chr1:23188526-23188677	1	23188527	23188677	ENSG00000169641	protein_coding	ENST00000706844	23177808	10794.000000	proximity ENSG00000169641:23127808-23227808
chr1:23188526-23188677	1	23188527	23188677	ENSG00000179546	protein_coding	ENST00000918582	23217522	28920.000000	proximity ENSG00000179546:23167522-23267522
chr1:23189006-23189157	1	23189007	23189157	ENSG00000169641	protein_coding	ENST00000706844	23177808	11274.000000	proximity ENSG00000169641:23127808-23227808
chr1:23189006-23189157	1	23189007	23189157	ENSG00000179546	protein_coding	ENST00000918582	23217522	28440.000000	proximity ENSG00000179546:23167522-23267522
chr1:23194206-23194357	1	23194207	23194357	ENSG00000169641	protein_coding	ENST00000706844	23177808	16474.000000	proximity ENSG00000169641:23127808-23227808
chr1:23194206-23194357	1	23194207	23194357	ENSG00000179546	protein_coding	ENST00000918582	23217522	23240.000000	proximity ENSG00000179546:23167522-23267522
chr1:23194446-23194597	1	23194447	23194597	ENSG00000169641	protein_coding	ENST00000706844	23177808	16714.000000	proximity ENSG00000169641:23127808-23227808
chr1:23194446-23194597	1	23194447	23194597	ENSG00000179546	protein_coding	ENST00000918582	23217522	23000.000000	proximity ENSG00000179546:23167522-23267522
chr1:23194806-23194957	1	23194807	23194957	ENSG00000169641	protein_coding	ENST00000706844	23177808	17074.000000	proximity ENSG00000169641:23127808-23227808
chr1:23194806-23194957	1	23194807	23194957	ENSG00000179546	protein_coding	ENST00000918582	23217522	22640.000000	proximity ENSG00000179546:23167522-23267522
chr1:23195146-23195297	1	23195147	23195297	ENSG00000169641	protein_coding	ENST00000706844	23177808	17414.000000	proximity ENSG00000169641:23127808-23227808
chr1:23195146-23195297	1	23195147	23195297	ENSG00000179546	protein_coding	ENST00000918582	23217522	22300.000000	proximity ENSG00000179546:23167522-23267522
chr1:23196666-23196817	1	23196667	23196817	ENSG00000169641	protein_coding	ENST00000706844	23177808	18934.000000	proximity ENSG00000169641:23127808-23227808
chr1:23196666-23196817	1	23196667	23196817	ENSG00000179546	protein_coding	ENST00000918582	23217522	20780.000000	proximity ENSG00000179546:23167522-23267522
chr1:23197006-23197157	1	23197007	23197157	ENSG00000169641	protein_coding	ENST00000706844	23177808	19274.000000	proximity ENSG00000169641:23127808-23227808
chr1:23197006-23197157	1	23197007	23197157	ENSG00000179546	protein_coding	ENST00000918582	23217522	20440.000000	proximity ENSG00000179546:23167522-23267522
chr1:23198506-23198657	1	23198507	23198657	ENSG00000169641	protein_coding	ENST00000706844	23177808	20774.000000	proximity ENSG00000169641:23127808-23227808
chr1:23198506-23198657	1	23198507	23198657	ENSG00000179546	protein_coding	ENST00000918582	23217522	18940.000000	proximity ENSG00000179546:23167522-23267522
chr1:23200986-23201137	1	23200987	23201137	ENSG00000169641	protein_coding	ENST00000706844	23177808	23254.000000	proximity ENSG00000169641:23127808-23227808
chr1:23200986-23201137	1	23200987	23201137	ENSG00000179546	protein_coding	ENST00000918582	23217522	16460.000000	proximity ENSG00000179546:23167522-23267522
chr1:23202246-23202397	1	23202247	23202397	ENSG00000169641	protein_coding	ENST00000706844	23177808	24514.000000	proximity ENSG00000169641:23127808-23227808
chr1:23202246-23202397	1	23202247	23202397	ENSG00000179546	protein_coding	ENST00000918582	23217522	15200.000000	proximity ENSG00000179546:23167522-23267522
chr1:23202486-23202637	1	23202487	23202637	ENSG00000169641	protein_coding	ENST00000706844	23177808	24754.000000	proximity ENSG00000169641:23127808-23227808
chr1:23202486-23202637	1	23202487	23202637	ENSG00000179546	protein_coding	ENST00000918582	23217522	14960.000000	proximity ENSG00000179546:23167522-23267522
chr1:23210351-23210502	1	23210352	23210502	ENSG00000169641	protein_coding	ENST00000706844	23177808	32619.000000	proximity ENSG00000169641:23127808-23227808
chr1:23210351-23210502	1	23210352	23210502	ENSG00000179546	protein_coding	ENST00000918582	23217522	7095.000000	proximity ENSG00000179546:23167522-23267522
chr1:23210626-23210777	1	23210627	23210777	ENSG00000169641	protein_coding	ENST00000706844	23177808	32894.000000	proximity ENSG00000169641:23127808-23227808
chr1:23210626-23210777	1	23210627	23210777	ENSG00000179546	protein_coding	ENST00000918582	23217522	6820.000000	proximity ENSG00000179546:23167522-23267522
chr1:23214786-23214937	1	23214787	23214937	ENSG00000169641	protein_coding	ENST00000706844	23177808	37054.000000	proximity ENSG00000169641:23127808-23227808
chr1:23214786-23214937	1	23214787	23214937	ENSG00000179546	protein_coding	ENST00000918582	23217522	2660.000000	proximity ENSG00000179546:23167522-23267522
chr1:23224766-23224917	1	23224767	23224917	ENSG00000169641	protein_coding	ENST00000706844	23177808	47034.000000	proximity ENSG00000169641:23127808-23227808
chr1:23224766-23224917	1	23224767	23224917	ENSG00000179546	protein_coding	ENST00000918582	23217522	7320.000000	proximity ENSG00000179546:23167522-23267522
chr1:23225166-23225317	1	23225167	23225317	ENSG00000169641	protein_coding	ENST00000706844	23177808	47434.000000	proximity ENSG00000169641:23127808-23227808
chr1:23225166-23225317	1	23225167	23225317	ENSG00000179546	protein_coding	ENST00000918582	23217522	7720.000000	proximity ENSG00000179546:23167522-23267522
chr1:23225391-23225542	1	23225392	23225542	ENSG00000169641	protein_coding	ENST00000706844	23177808	47659.000000	proximity ENSG00000169641:23127808-23227808
chr1:23225391-23225542	1	23225392	23225542	ENSG00000179546	protein_coding	ENST00000918582	23217522	7945.000000	proximity ENSG00000179546:23167522-23267522
chr1:23249906-23250057	1	23249907	23250057	ENSG00000179546	protein_coding	ENST00000918582	23217522	32460.000000	proximity ENSG00000179546:23167522-23267522
chr1:23252046-23252197	1	23252047	23252197	ENSG00000179546	protein_coding	ENST00000918582	23217522	34600.000000	proximity ENSG00000179546:23167522-23267522
chr1:232580373-232580524	1	232580374	232580524	ENSG00000116991	protein_coding	ENST00000964480	232630128	49679.000000	proximity ENSG00000116991:232580128-232680128
chr1:232589653-232589804	1	232589654	232589804	ENSG00000116991	protein_coding	ENST00000964480	232630128	40399.000000	proximity ENSG00000116991:232580128-232680128
chr1:232589893-232590044	1	232589894	232590044	ENSG00000116991	protein_coding	ENST00000964480	232630128	40159.000000	proximity ENSG00000116991:232580128-232680128
chr1:232590513-232590664	1	232590514	232590664	ENSG00000116991	protein_coding	ENST00000964480	232630128	39539.000000	proximity ENSG00000116991:232580128-232680128
chr1:232594378-232594529	1	232594379	232594529	ENSG00000116991	protein_coding	ENST00000964480	232630128	35674.000000	proximity ENSG00000116991:232580128-232680128
chr1:232599433-232599584	1	232599434	232599584	ENSG00000116991	protein_coding	ENST00000964480	232630128	30619.000000	proximity ENSG00000116991:232580128-232680128
chr1:232599773-232599924	1	232599774	232599924	ENSG00000116991	protein_coding	ENST00000964480	232630128	30279.000000	proximity ENSG00000116991:232580128-232680128
chr1:232600438-232600589	1	232600439	232600589	ENSG00000116991	protein_coding	ENST00000964480	232630128	29614.000000	proximity ENSG00000116991:232580128-232680128
chr1:232600613-232600764	1	232600614	232600764	ENSG00000116991	protein_coding	ENST00000964480	232630128	29439.000000	proximity ENSG00000116991:232580128-232680128
chr1:232613873-232614024	1	232613874	232614024	ENSG00000116991	protein_coding	ENST00000964480	232630128	16179.000000	proximity ENSG00000116991:232580128-232680128
chr1:232614213-232614364	1	232614214	232614364	ENSG00000116991	protein_coding	ENST00000964480	232630128	15839.000000	proximity ENSG00000116991:232580128-232680128
chr1:232620373-232620524	1	232620374	232620524	ENSG00000116991	protein_coding	ENST00000964480	232630128	9679.000000	proximity ENSG00000116991:232580128-232680128
chr1:232622513-232622664	1	232622514	232622664	ENSG00000116991	protein_coding	ENST00000964480	232630128	7539.000000	proximity ENSG00000116991:232580128-232680128
chr1:232623113-232623264	1	232623114	232623264	ENSG00000116991	protein_coding	ENST00000964480	232630128	6939.000000	proximity ENSG00000116991:232580128-232680128
chr1:232625053-232625204	1	232625054	232625204	ENSG00000116991	protein_coding	ENST00000964480	232630128	4999.000000	proximity ENSG00000116991:232580128-232680128
chr1:232628133-232628284	1	232628134	232628284	ENSG00000116991	protein_coding	ENST00000964480	232630128	1919.000000	proximity ENSG00000116991:232580128-232680128
chr1:232628953-232629104	1	232628954	232629104	ENSG00000116991	protein_coding	ENST00000964480	232630128	1099.000000	proximity ENSG00000116991:232580128-232680128
chr1:232629558-232629709	1	232629559	232629709	ENSG00000116991	protein_coding	ENST00000964480	232630128	494.000000	proximity ENSG00000116991:232580128-232680128
chr1:232629918-232630069	1	232629919	232630069	ENSG00000116991	protein_coding	ENST00000964480	232630128	134.000000	proximity ENSG00000116991:232580128-232680128
chr1:232630493-232630644	1	232630494	232630644	ENSG00000116991	protein_coding	ENST00000964480	232630128	441.000000	proximity ENSG00000116991:232580128-232680128
chr1:232635893-232636044	1	232635894	232636044	ENSG00000116991	protein_coding	ENST00000964480	232630128	5841.000000	proximity ENSG00000116991:232580128-232680128
chr1:232648433-232648584	1	232648434	232648584	ENSG00000116991	protein_coding	ENST00000964480	232630128	18381.000000	proximity ENSG00000116991:232580128-232680128
chr1:232655453-232655604	1	232655454	232655604	ENSG00000116991	protein_coding	ENST00000964480	232630128	25401.000000	proximity ENSG00000116991:232580128-232680128
chr1:232655633-232655784	1	232655634	232655784	ENSG00000116991	protein_coding	ENST00000964480	232630128	25581.000000	proximity ENSG00000116991:232580128-232680128
chr1:232667793-232667944	1	232667794	232667944	ENSG00000116991	protein_coding	ENST00000964480	232630128	37741.000000	proximity ENSG00000116991:232580128-232680128
chr1:232670513-232670664	1	232670514	232670664	ENSG00000116991	protein_coding	ENST00000964480	232630128	40461.000000	proximity ENSG00000116991:232580128-232680128
chr1:232675393-232675544	1	232675394	232675544	ENSG00000116991	protein_coding	ENST00000964480	232630128	45341.000000	proximity ENSG00000116991:232580128-232680128
chr1:232678593-232678744	1	232678594	232678744	ENSG00000116991	protein_coding	ENST00000964480	232630128	48541.000000	proximity ENSG00000116991:232580128-232680128
chr1:232767233-232767384	1	232767234	232767384	ENSG00000212916	protein_coding	ENST00000418460	232805416	38107.000000	proximity ENSG00000212916:232755416-232855416
chr1:232767513-232767664	1	232767514	232767664	ENSG00000212916	protein_coding	ENST00000418460	232805416	37827.000000	proximity ENSG00000212916:232755416-232855416
chr1:232767793-232767944	1	232767794	232767944	ENSG00000212916	protein_coding	ENST00000418460	232805416	37547.000000	proximity ENSG00000212916:232755416-232855416
chr1:232769853-232770004	1	232769854	232770004	ENSG00000212916	protein_coding	ENST00000418460	232805416	35487.000000	proximity ENSG00000212916:232755416-232855416
chr1:232793993-232794144	1	232793994	232794144	ENSG00000212916	protein_coding	ENST00000418460	232805416	11347.000000	proximity ENSG00000212916:232755416-232855416
chr1:232805553-232805704	1	232805554	232805704	ENSG00000212916	protein_coding	ENST00000418460	232805416	213.000000	proximity ENSG00000212916:232755416-232855416
chr1:232805738-232805889	1	232805739	232805889	ENSG00000212916	protein_coding	ENST00000418460	232805416	398.000000	proximity ENSG00000212916:232755416-232855416
chr1:232844933-232845084	1	232844934	232845084	ENSG00000212916	protein_coding	ENST00000418460	232805416	39593.000000	proximity ENSG00000212916:232755416-232855416
chr1:232853993-232854144	1	232853994	232854144	ENSG00000212916	protein_coding	ENST00000418460	232805416	48653.000000	proximity ENSG00000212916:232755416-232855416
chr1:232854153-232854304	1	232854154	232854304	ENSG00000212916	protein_coding	ENST00000418460	232805416	48813.000000	proximity ENSG00000212916:232755416-232855416
chr1:232854313-232854464	1	232854314	232854464	ENSG00000212916	protein_coding	ENST00000418460	232805416	48973.000000	proximity ENSG00000212916:232755416-232855416
chr1:232854473-232854624	1	232854474	232854624	ENSG00000212916	protein_coding	ENST00000418460	232805416	49133.000000	proximity ENSG00000212916:232755416-232855416
chr1:232901293-232901444	1	232901294	232901444	ENSG00000135778	protein_coding	ENST00000366628	232950611	49242.000000	proximity ENSG00000135778:232900611-233000611
chr1:232904693-232904844	1	232904694	232904844	ENSG00000135778	protein_coding	ENST00000366628	232950611	45842.000000	proximity ENSG00000135778:232900611-233000611
chr1:232905473-232905624	1	232905474	232905624	ENSG00000135778	protein_coding	ENST00000366628	232950611	45062.000000	proximity ENSG00000135778:232900611-233000611
chr1:232905773-232905924	1	232905774	232905924	ENSG00000135778	protein_coding	ENST00000366628	232950611	44762.000000	proximity ENSG00000135778:232900611-233000611
chr1:232921513-232921664	1	232921514	232921664	ENSG00000135778	protein_coding	ENST00000366628	232950611	29022.000000	proximity ENSG00000135778:232900611-233000611
chr1:232922673-232922824	1	232922674	232922824	ENSG00000135778	protein_coding	ENST00000366628	232950611	27862.000000	proximity ENSG00000135778:232900611-233000611
chr1:232923753-232923904	1	232923754	232923904	ENSG00000135778	protein_coding	ENST00000366628	232950611	26782.000000	proximity ENSG00000135778:232900611-233000611
chr1:232925913-232926064	1	232925914	232926064	ENSG00000135778	protein_coding	ENST00000366628	232950611	24622.000000	proximity ENSG00000135778:232900611-233000611
chr1:232937853-232938004	1	232937854	232938004	ENSG00000135778	protein_coding	ENST00000366628	232950611	12682.000000	proximity ENSG00000135778:232900611-233000611
chr1:232938053-232938204	1	232938054	232938204	ENSG00000135778	protein_coding	ENST00000366628	232950611	12482.000000	proximity ENSG00000135778:232900611-233000611
chr1:232943733-232943884	1	232943734	232943884	ENSG00000135778	protein_coding	ENST00000366628	232950611	6802.000000	proximity ENSG00000135778:232900611-233000611
chr1:232943913-232944064	1	232943914	232944064	ENSG00000135778	protein_coding	ENST00000366628	232950611	6622.000000	proximity ENSG00000135778:232900611-233000611
chr1:232944073-232944224	1	232944074	232944224	ENSG00000135778	protein_coding	ENST00000366628	232950611	6462.000000	proximity ENSG00000135778:232900611-233000611
chr1:232950758-232950909	1	232950759	232950909	ENSG00000135778	protein_coding	ENST00000366628	232950611	223.000000	proximity ENSG00000135778:232900611-233000611
chr1:232950953-232951104	1	232950954	232951104	ENSG00000135778	protein_coding	ENST00000366628	232950611	418.000000	proximity ENSG00000135778:232900611-233000611
chr1:232952798-232952949	1	232952799	232952949	ENSG00000135778	protein_coding	ENST00000366628	232950611	2263.000000	proximity ENSG00000135778:232900611-233000611
chr1:232952993-232953144	1	232952994	232953144	ENSG00000135778	protein_coding	ENST00000366628	232950611	2458.000000	proximity ENSG00000135778:232900611-233000611
chr1:232953173-232953324	1	232953174	232953324	ENSG00000135778	protein_coding	ENST00000366628	232950611	2638.000000	proximity ENSG00000135778:232900611-233000611
chr1:232955053-232955204	1	232955054	232955204	ENSG00000135778	protein_coding	ENST00000366628	232950611	4518.000000	proximity ENSG00000135778:232900611-233000611
chr1:232962853-232963004	1	232962854	232963004	ENSG00000135778	protein_coding	ENST00000366628	232950611	12318.000000	proximity ENSG00000135778:232900611-233000611
chr1:232963033-232963184	1	232963034	232963184	ENSG00000135778	protein_coding	ENST00000366628	232950611	12498.000000	proximity ENSG00000135778:232900611-233000611
chr1:232963313-232963464	1	232963314	232963464	ENSG00000135778	protein_coding	ENST00000366628	232950611	12778.000000	proximity ENSG00000135778:232900611-233000611
chr1:232963493-232963644	1	232963494	232963644	ENSG00000135778	protein_coding	ENST00000366628	232950611	12958.000000	proximity ENSG00000135778:232900611-233000611
chr1:232969073-232969224	1	232969074	232969224	ENSG00000135778	protein_coding	ENST00000366628	232950611	18538.000000	proximity ENSG00000135778:232900611-233000611
chr1:232974113-232974264	1	232974114	232974264	ENSG00000135778	protein_coding	ENST00000366628	232950611	23578.000000	proximity ENSG00000135778:232900611-233000611
chr1:232975093-232975244	1	232975094	232975244	ENSG00000135778	protein_coding	ENST00000366628	232950611	24558.000000	proximity ENSG00000135778:232900611-233000611
chr1:232978153-232978304	1	232978154	232978304	ENSG00000135778	protein_coding	ENST00000366628	232950611	27618.000000	proximity ENSG00000135778:232900611-233000611
chr1:232978313-232978464	1	232978314	232978464	ENSG00000135778	protein_coding	ENST00000366628	232950611	27778.000000	proximity ENSG00000135778:232900611-233000611
chr1:232978473-232978624	1	232978474	232978624	ENSG00000135778	protein_coding	ENST00000366628	232950611	27938.000000	proximity ENSG00000135778:232900611-233000611
chr1:232980453-232980604	1	232980454	232980604	ENSG00000135778	protein_coding	ENST00000366628	232950611	29918.000000	proximity ENSG00000135778:232900611-233000611
chr1:232982353-232982504	1	232982354	232982504	ENSG00000135778	protein_coding	ENST00000366628	232950611	31818.000000	proximity ENSG00000135778:232900611-233000611
chr1:232982753-232982904	1	232982754	232982904	ENSG00000135778	protein_coding	ENST00000366628	232950611	32218.000000	proximity ENSG00000135778:232900611-233000611
chr1:232988653-232988804	1	232988654	232988804	ENSG00000135778	protein_coding	ENST00000366628	232950611	38118.000000	proximity ENSG00000135778:232900611-233000611
chr1:233252553-233252704	1	233252554	233252704	ENSG00000135749	protein_coding	ENST00000258229	233295725	43096.000000	proximity ENSG00000135749:233245725-233345725
chr1:233253913-233254064	1	233253914	233254064	ENSG00000135749	protein_coding	ENST00000258229	233295725	41736.000000	proximity ENSG00000135749:233245725-233345725
chr1:233261273-233261424	1	233261274	233261424	ENSG00000135749	protein_coding	ENST00000258229	233295725	34376.000000	proximity ENSG00000135749:233245725-233345725
chr1:233266873-233267024	1	233266874	233267024	ENSG00000135749	protein_coding	ENST00000258229	233295725	28776.000000	proximity ENSG00000135749:233245725-233345725
chr1:233269753-233269904	1	233269754	233269904	ENSG00000135749	protein_coding	ENST00000258229	233295725	25896.000000	proximity ENSG00000135749:233245725-233345725
chr1:233281753-233281904	1	233281754	233281904	ENSG00000135749	protein_coding	ENST00000258229	233295725	13896.000000	proximity ENSG00000135749:233245725-233345725
chr1:233281753-233281904	1	233281754	233281904	ENSG00000143674	protein_coding	ENST00000366624	233327724	45895.000000	proximity ENSG00000143674:233277724-233377724
chr1:233282033-233282184	1	233282034	233282184	ENSG00000135749	protein_coding	ENST00000258229	233295725	13616.000000	proximity ENSG00000135749:233245725-233345725
chr1:233282033-233282184	1	233282034	233282184	ENSG00000143674	protein_coding	ENST00000366624	233327724	45615.000000	proximity ENSG00000143674:233277724-233377724
chr1:23328766-23328917	1	23328767	23328917	ENSG00000125944	protein_coding	ENST00000302271	23344284	15442.000000	proximity ENSG00000125944:23294284-23394284
chr1:23328766-23328917	1	23328767	23328917	ENSG00000125945	protein_coding	ENST00000314011	23369836	40994.000000	proximity ENSG00000125945:23319836-23419836
chr1:233292313-233292464	1	233292314	233292464	ENSG00000135749	protein_coding	ENST00000258229	233295725	3336.000000	proximity ENSG00000135749:233245725-233345725
chr1:233292313-233292464	1	233292314	233292464	ENSG00000143674	protein_coding	ENST00000366624	233327724	35335.000000	proximity ENSG00000143674:233277724-233377724
chr1:233292478-233292629	1	233292479	233292629	ENSG00000135749	protein_coding	ENST00000258229	233295725	3171.000000	proximity ENSG00000135749:233245725-233345725
chr1:233292478-233292629	1	233292479	233292629	ENSG00000143674	protein_coding	ENST00000366624	233327724	35170.000000	proximity ENSG00000143674:233277724-233377724
chr1:233293818-233293969	1	233293819	233293969	ENSG00000135749	protein_coding	ENST00000258229	233295725	1831.000000	proximity ENSG00000135749:233245725-233345725
chr1:233293818-233293969	1	233293819	233293969	ENSG00000143674	protein_coding	ENST00000366624	233327724	33830.000000	proximity ENSG00000143674:233277724-233377724
chr1:233295218-233295369	1	233295219	233295369	ENSG00000135749	protein_coding	ENST00000258229	233295725	431.000000	proximity ENSG00000135749:233245725-233345725
chr1:233295218-233295369	1	233295219	233295369	ENSG00000143674	protein_coding	ENST00000366624	233327724	32430.000000	proximity ENSG00000143674:233277724-233377724
chr1:233295418-233295569	1	233295419	233295569	ENSG00000135749	protein_coding	ENST00000258229	233295725	231.000000	proximity ENSG00000135749:233245725-233345725
chr1:233295418-233295569	1	233295419	233295569	ENSG00000143674	protein_coding	ENST00000366624	233327724	32230.000000	proximity ENSG00000143674:233277724-233377724
chr1:233300473-233300624	1	233300474	233300624	ENSG00000135749	protein_coding	ENST00000258229	233295725	4824.000000	proximity ENSG00000135749:233245725-233345725
chr1:233300473-233300624	1	233300474	233300624	ENSG00000143674	protein_coding	ENST00000366624	233327724	27175.000000	proximity ENSG00000143674:233277724-233377724
chr1:233304613-233304764	1	233304614	233304764	ENSG00000135749	protein_coding	ENST00000258229	233295725	8964.000000	proximity ENSG00000135749:233245725-233345725
chr1:233304613-233304764	1	233304614	233304764	ENSG00000143674	protein_coding	ENST00000366624	233327724	23035.000000	proximity ENSG00000143674:233277724-233377724
chr1:233327873-233328024	1	233327874	233328024	ENSG00000135749	protein_coding	ENST00000258229	233295725	32224.000000	proximity ENSG00000135749:233245725-233345725
chr1:233327873-233328024	1	233327874	233328024	ENSG00000143674	protein_coding	ENST00000366624	233327724	225.000000	proximity ENSG00000143674:233277724-233377724
chr1:233328453-233328604	1	233328454	233328604	ENSG00000135749	protein_coding	ENST00000258229	233295725	32804.000000	proximity ENSG00000135749:233245725-233345725
chr1:233328453-233328604	1	233328454	233328604	ENSG00000143674	protein_coding	ENST00000366624	233327724	805.000000	proximity ENSG00000143674:233277724-233377724
chr1:233356493-233356644	1	233356494	233356644	ENSG00000143674	protein_coding	ENST00000366624	233327724	28845.000000	proximity ENSG00000143674:233277724-233377724
chr1:233364773-233364924	1	233364774	233364924	ENSG00000143674	protein_coding	ENST00000366624	233327724	37125.000000	proximity ENSG00000143674:233277724-233377724
chr1:233367433-233367584	1	233367434	233367584	ENSG00000143674	protein_coding	ENST00000366624	233327724	39785.000000	proximity ENSG00000143674:233277724-233377724
chr1:233368573-233368724	1	233368574	233368724	ENSG00000143674	protein_coding	ENST00000366624	233327724	40925.000000	proximity ENSG00000143674:233277724-233377724
chr1:23337986-23338137	1	23337987	23338137	ENSG00000125944	protein_coding	ENST00000302271	23344284	6222.000000	proximity ENSG00000125944:23294284-23394284
chr1:23337986-23338137	1	23337987	23338137	ENSG00000125945	protein_coding	ENST00000314011	23369836	31774.000000	proximity ENSG00000125945:23319836-23419836
chr1:23341366-23341517	1	23341367	23341517	ENSG00000125944	protein_coding	ENST00000302271	23344284	2842.000000	proximity ENSG00000125944:23294284-23394284
chr1:23341366-23341517	1	23341367	23341517	ENSG00000125945	protein_coding	ENST00000314011	23369836	28394.000000	proximity ENSG00000125945:23319836-23419836
chr1:23341926-23342077	1	23341927	23342077	ENSG00000125944	protein_coding	ENST00000302271	23344284	2282.000000	proximity ENSG00000125944:23294284-23394284
chr1:23341926-23342077	1	23341927	23342077	ENSG00000125945	protein_coding	ENST00000314011	23369836	27834.000000	proximity ENSG00000125945:23319836-23419836
chr1:23342146-23342297	1	23342147	23342297	ENSG00000125944	protein_coding	ENST00000302271	23344284	2062.000000	proximity ENSG00000125944:23294284-23394284
chr1:23342146-23342297	1	23342147	23342297	ENSG00000125945	protein_coding	ENST00000314011	23369836	27614.000000	proximity ENSG00000125945:23319836-23419836
chr1:23342326-23342477	1	23342327	23342477	ENSG00000125944	protein_coding	ENST00000302271	23344284	1882.000000	proximity ENSG00000125944:23294284-23394284
chr1:23342326-23342477	1	23342327	23342477	ENSG00000125945	protein_coding	ENST00000314011	23369836	27434.000000	proximity ENSG00000125945:23319836-23419836
chr1:23342666-23342817	1	23342667	23342817	ENSG00000125944	protein_coding	ENST00000302271	23344284	1542.000000	proximity ENSG00000125944:23294284-23394284
chr1:23342666-23342817	1	23342667	23342817	ENSG00000125945	protein_coding	ENST00000314011	23369836	27094.000000	proximity ENSG00000125945:23319836-23419836
chr1:23343286-23343437	1	23343287	23343437	ENSG00000125944	protein_coding	ENST00000302271	23344284	922.000000	proximity ENSG00000125944:23294284-23394284
chr1:23343286-23343437	1	23343287	23343437	ENSG00000125945	protein_coding	ENST00000314011	23369836	26474.000000	proximity ENSG00000125945:23319836-23419836
chr1:23343566-23343717	1	23343567	23343717	ENSG00000125944	protein_coding	ENST00000302271	23344284	642.000000	proximity ENSG00000125944:23294284-23394284
chr1:23343566-23343717	1	23343567	23343717	ENSG00000125945	protein_coding	ENST00000314011	23369836	26194.000000	proximity ENSG00000125945:23319836-23419836
chr1:23343806-23343957	1	23343807	23343957	ENSG00000125944	protein_coding	ENST00000302271	23344284	402.000000	proximity ENSG00000125944:23294284-23394284
chr1:23343806-23343957	1	23343807	23343957	ENSG00000125945	protein_coding	ENST00000314011	23369836	25954.000000	proximity ENSG00000125945:23319836-23419836
chr1:23344091-23344242	1	23344092	23344242	ENSG00000125944	protein_coding	ENST00000302271	23344284	117.000000	proximity ENSG00000125944:23294284-23394284
chr1:23344091-23344242	1	23344092	23344242	ENSG00000125945	protein_coding	ENST00000314011	23369836	25669.000000	proximity ENSG00000125945:23319836-23419836
chr1:233569753-233569904	1	233569754	233569904	ENSG00000135750	protein_coding	ENST00000366621	233614106	44277.000000	proximity ENSG00000135750:233564106-233664106
chr1:23357226-23357377	1	23357227	23357377	ENSG00000125944	protein_coding	ENST00000302271	23344284	13018.000000	proximity ENSG00000125944:23294284-23394284
chr1:23357226-23357377	1	23357227	23357377	ENSG00000125945	protein_coding	ENST00000314011	23369836	12534.000000	proximity ENSG00000125945:23319836-23419836
chr1:233597593-233597744	1	233597594	233597744	ENSG00000135750	protein_coding	ENST00000366621	233614106	16437.000000	proximity ENSG00000135750:233564106-233664106
chr1:233599013-233599164	1	233599014	233599164	ENSG00000135750	protein_coding	ENST00000366621	233614106	15017.000000	proximity ENSG00000135750:233564106-233664106
chr1:233599273-233599424	1	233599274	233599424	ENSG00000135750	protein_coding	ENST00000366621	233614106	14757.000000	proximity ENSG00000135750:233564106-233664106
chr1:233607593-233607744	1	233607594	233607744	ENSG00000135750	protein_coding	ENST00000366621	233614106	6437.000000	proximity ENSG00000135750:233564106-233664106
chr1:233615078-233615229	1	233615079	233615229	ENSG00000135750	protein_coding	ENST00000366621	233614106	1048.000000	proximity ENSG00000135750:233564106-233664106
chr1:23362191-23362342	1	23362192	23362342	ENSG00000125944	protein_coding	ENST00000302271	23344284	17983.000000	proximity ENSG00000125944:23294284-23394284
chr1:23362191-23362342	1	23362192	23362342	ENSG00000125945	protein_coding	ENST00000314011	23369836	7569.000000	proximity ENSG00000125945:23319836-23419836
chr1:23362486-23362637	1	23362487	23362637	ENSG00000125944	protein_coding	ENST00000302271	23344284	18278.000000	proximity ENSG00000125944:23294284-23394284
chr1:23362486-23362637	1	23362487	23362637	ENSG00000125945	protein_coding	ENST00000314011	23369836	7274.000000	proximity ENSG00000125945:23319836-23419836
chr1:233627933-233628084	1	233627934	233628084	ENSG00000135750	protein_coding	ENST00000366621	233614106	13903.000000	proximity ENSG00000135750:233564106-233664106
chr1:233636013-233636164	1	233636014	233636164	ENSG00000135750	protein_coding	ENST00000366621	233614106	21983.000000	proximity ENSG00000135750:233564106-233664106
chr1:233636213-233636364	1	233636214	233636364	ENSG00000135750	protein_coding	ENST00000366621	233614106	22183.000000	proximity ENSG00000135750:233564106-233664106
chr1:233639733-233639884	1	233639734	233639884	ENSG00000135750	protein_coding	ENST00000366621	233614106	25703.000000	proximity ENSG00000135750:233564106-233664106
chr1:233647153-233647304	1	233647154	233647304	ENSG00000135750	protein_coding	ENST00000366621	233614106	33123.000000	proximity ENSG00000135750:233564106-233664106
chr1:233654773-233654924	1	233654774	233654924	ENSG00000135750	protein_coding	ENST00000366621	233614106	40743.000000	proximity ENSG00000135750:233564106-233664106
chr1:233662713-233662864	1	233662714	233662864	ENSG00000135750	protein_coding	ENST00000366621	233614106	48683.000000	proximity ENSG00000135750:233564106-233664106
chr1:23366746-23366897	1	23366747	23366897	ENSG00000125944	protein_coding	ENST00000302271	23344284	22538.000000	proximity ENSG00000125944:23294284-23394284
chr1:23366746-23366897	1	23366747	23366897	ENSG00000125945	protein_coding	ENST00000314011	23369836	3014.000000	proximity ENSG00000125945:23319836-23419836
chr1:23367606-23367757	1	23367607	23367757	ENSG00000125944	protein_coding	ENST00000302271	23344284	23398.000000	proximity ENSG00000125944:23294284-23394284
chr1:23367606-23367757	1	23367607	23367757	ENSG00000125945	protein_coding	ENST00000314011	23369836	2154.000000	proximity ENSG00000125945:23319836-23419836
chr1:23367806-23367957	1	23367807	23367957	ENSG00000125944	protein_coding	ENST00000302271	23344284	23598.000000	proximity ENSG00000125944:23294284-23394284
chr1:23367806-23367957	1	23367807	23367957	ENSG00000125945	protein_coding	ENST00000314011	23369836	1954.000000	proximity ENSG00000125945:23319836-23419836
chr1:23367986-23368137	1	23367987	23368137	ENSG00000125944	protein_coding	ENST00000302271	23344284	23778.000000	proximity ENSG00000125944:23294284-23394284
chr1:23367986-23368137	1	23367987	23368137	ENSG00000125945	protein_coding	ENST00000314011	23369836	1774.000000	proximity ENSG00000125945:23319836-23419836
chr1:23368586-23368737	1	23368587	23368737	ENSG00000125944	protein_coding	ENST00000302271	23344284	24378.000000	proximity ENSG00000125944:23294284-23394284
chr1:23368586-23368737	1	23368587	23368737	ENSG00000125945	protein_coding	ENST00000314011	23369836	1174.000000	proximity ENSG00000125945:23319836-23419836
chr1:23370666-23370817	1	23370667	23370817	ENSG00000125944	protein_coding	ENST00000302271	23344284	26458.000000	proximity ENSG00000125944:23294284-23394284
chr1:23370666-23370817	1	23370667	23370817	ENSG00000125945	protein_coding	ENST00000314011	23369836	906.000000	proximity ENSG00000125945:23319836-23419836
chr1:23370826-23370977	1	23370827	23370977	ENSG00000125944	protein_coding	ENST00000302271	23344284	26618.000000	proximity ENSG00000125944:23294284-23394284
chr1:23370826-23370977	1	23370827	23370977	ENSG00000125945	protein_coding	ENST00000314011	23369836	1066.000000	proximity ENSG00000125945:23319836-23419836
chr1:23370986-23371137	1	23370987	23371137	ENSG00000125944	protein_coding	ENST00000302271	23344284	26778.000000	proximity ENSG00000125944:23294284-23394284
chr1:23370986-23371137	1	23370987	23371137	ENSG00000125945	protein_coding	ENST00000314011	23369836	1226.000000	proximity ENSG00000125945:23319836-23419836
chr1:23371146-23371297	1	23371147	23371297	ENSG00000125944	protein_coding	ENST00000302271	23344284	26938.000000	proximity ENSG00000125944:23294284-23394284
chr1:23371146-23371297	1	23371147	23371297	ENSG00000125945	protein_coding	ENST00000314011	23369836	1386.000000	proximity ENSG00000125945:23319836-23419836
chr1:23371306-23371457	1	23371307	23371457	ENSG00000125944	protein_coding	ENST00000302271	23344284	27098.000000	proximity ENSG00000125944:23294284-23394284
chr1:23371306-23371457	1	23371307	23371457	ENSG00000125945	protein_coding	ENST00000314011	23369836	1546.000000	proximity ENSG00000125945:23319836-23419836
chr1:23371466-23371617	1	23371467	23371617	ENSG00000125944	protein_coding	ENST00000302271	23344284	27258.000000	proximity ENSG00000125944:23294284-23394284
chr1:23371466-23371617	1	23371467	23371617	ENSG00000125945	protein_coding	ENST00000314011	23369836	1706.000000	proximity ENSG00000125945:23319836-23419836
chr1:23372146-23372297	1	23372147	23372297	ENSG00000125944	protein_coding	ENST00000302271	23344284	27938.000000	proximity ENSG00000125944:23294284-23394284
chr1:23372146-23372297	1	23372147	23372297	ENSG00000125945	protein_coding	ENST00000314011	23369836	2386.000000	proximity ENSG00000125945:23319836-23419836
chr1:23376966-23377117	1	23376967	23377117	ENSG00000125944	protein_coding	ENST00000302271	23344284	32758.000000	proximity ENSG00000125944:23294284-23394284
chr1:23376966-23377117	1	23376967	23377117	ENSG00000125945	protein_coding	ENST00000314011	23369836	7206.000000	proximity ENSG00000125945:23319836-23419836
chr1:23376966-23377117	1	23376967	23377117	ENSG00000204219	protein_coding	ENST00000941055	23424791	47749.000000	proximity ENSG00000204219:23374791-23474791
chr1:23377186-23377337	1	23377187	23377337	ENSG00000125944	protein_coding	ENST00000302271	23344284	32978.000000	proximity ENSG00000125944:23294284-23394284
chr1:23377186-23377337	1	23377187	23377337	ENSG00000125945	protein_coding	ENST00000314011	23369836	7426.000000	proximity ENSG00000125945:23319836-23419836
chr1:23377186-23377337	1	23377187	23377337	ENSG00000204219	protein_coding	ENST00000941055	23424791	47529.000000	proximity ENSG00000204219:23374791-23474791
chr1:23377431-23377582	1	23377432	23377582	ENSG00000125944	protein_coding	ENST00000302271	23344284	33223.000000	proximity ENSG00000125944:23294284-23394284
chr1:23377431-23377582	1	23377432	23377582	ENSG00000125945	protein_coding	ENST00000314011	23369836	7671.000000	proximity ENSG00000125945:23319836-23419836
chr1:23377431-23377582	1	23377432	23377582	ENSG00000204219	protein_coding	ENST00000941055	23424791	47284.000000	proximity ENSG00000204219:23374791-23474791
chr1:23377586-23377737	1	23377587	23377737	ENSG00000125944	protein_coding	ENST00000302271	23344284	33378.000000	proximity ENSG00000125944:23294284-23394284
chr1:23377586-23377737	1	23377587	23377737	ENSG00000125945	protein_coding	ENST00000314011	23369836	7826.000000	proximity ENSG00000125945:23319836-23419836
chr1:23377586-23377737	1	23377587	23377737	ENSG00000204219	protein_coding	ENST00000941055	23424791	47129.000000	proximity ENSG00000204219:23374791-23474791
chr1:23378406-23378557	1	23378407	23378557	ENSG00000125944	protein_coding	ENST00000302271	23344284	34198.000000	proximity ENSG00000125944:23294284-23394284
chr1:23378406-23378557	1	23378407	23378557	ENSG00000125945	protein_coding	ENST00000314011	23369836	8646.000000	proximity ENSG00000125945:23319836-23419836
chr1:23378406-23378557	1	23378407	23378557	ENSG00000204219	protein_coding	ENST00000941055	23424791	46309.000000	proximity ENSG00000204219:23374791-23474791
chr1:23383646-23383797	1	23383647	23383797	ENSG00000125944	protein_coding	ENST00000302271	23344284	39438.000000	proximity ENSG00000125944:23294284-23394284
chr1:23383646-23383797	1	23383647	23383797	ENSG00000125945	protein_coding	ENST00000314011	23369836	13886.000000	proximity ENSG00000125945:23319836-23419836
chr1:23383646-23383797	1	23383647	23383797	ENSG00000204219	protein_coding	ENST00000941055	23424791	41069.000000	proximity ENSG00000204219:23374791-23474791
chr1:23383906-23384057	1	23383907	23384057	ENSG00000125944	protein_coding	ENST00000302271	23344284	39698.000000	proximity ENSG00000125944:23294284-23394284
chr1:23383906-23384057	1	23383907	23384057	ENSG00000125945	protein_coding	ENST00000314011	23369836	14146.000000	proximity ENSG00000125945:23319836-23419836
chr1:23383906-23384057	1	23383907	23384057	ENSG00000204219	protein_coding	ENST00000941055	23424791	40809.000000	proximity ENSG00000204219:23374791-23474791
chr1:23384846-23384997	1	23384847	23384997	ENSG00000125944	protein_coding	ENST00000302271	23344284	40638.000000	proximity ENSG00000125944:23294284-23394284
chr1:23384846-23384997	1	23384847	23384997	ENSG00000125945	protein_coding	ENST00000314011	23369836	15086.000000	proximity ENSG00000125945:23319836-23419836
chr1:23384846-23384997	1	23384847	23384997	ENSG00000204219	protein_coding	ENST00000941055	23424791	39869.000000	proximity ENSG00000204219:23374791-23474791
chr1:23385091-23385242	1	23385092	23385242	ENSG00000125944	protein_coding	ENST00000302271	23344284	40883.000000	proximity ENSG00000125944:23294284-23394284
chr1:23385091-23385242	1	23385092	23385242	ENSG00000125945	protein_coding	ENST00000314011	23369836	15331.000000	proximity ENSG00000125945:23319836-23419836
chr1:23385091-23385242	1	23385092	23385242	ENSG00000204219	protein_coding	ENST00000941055	23424791	39624.000000	proximity ENSG00000204219:23374791-23474791
chr1:23385271-23385422	1	23385272	23385422	ENSG00000125944	protein_coding	ENST00000302271	23344284	41063.000000	proximity ENSG00000125944:23294284-23394284
chr1:23385271-23385422	1	23385272	23385422	ENSG00000125945	protein_coding	ENST00000314011	23369836	15511.000000	proximity ENSG00000125945:23319836-23419836
chr1:23385271-23385422	1	23385272	23385422	ENSG00000204219	protein_coding	ENST00000941055	23424791	39444.000000	proximity ENSG00000204219:23374791-23474791
chr1:23385426-23385577	1	23385427	23385577	ENSG00000125944	protein_coding	ENST00000302271	23344284	41218.000000	proximity ENSG00000125944:23294284-23394284
chr1:23385426-23385577	1	23385427	23385577	ENSG00000125945	protein_coding	ENST00000314011	23369836	15666.000000	proximity ENSG00000125945:23319836-23419836
chr1:23385426-23385577	1	23385427	23385577	ENSG00000204219	protein_coding	ENST00000941055	23424791	39289.000000	proximity ENSG00000204219:23374791-23474791
chr1:233868593-233868744	1	233868594	233868744	ENSG00000183780	protein_coding	ENST00000366618	233904676	36007.000000	proximity ENSG00000183780:233854676-233954676
chr1:233885573-233885724	1	233885574	233885724	ENSG00000183780	protein_coding	ENST00000366618	233904676	19027.000000	proximity ENSG00000183780:233854676-233954676
chr1:233905113-233905264	1	233905114	233905264	ENSG00000183780	protein_coding	ENST00000366618	233904676	513.000000	proximity ENSG00000183780:233854676-233954676
chr1:233909158-233909309	1	233909159	233909309	ENSG00000183780	protein_coding	ENST00000366618	233904676	4558.000000	proximity ENSG00000183780:233854676-233954676
chr1:233909313-233909464	1	233909314	233909464	ENSG00000183780	protein_coding	ENST00000366618	233904676	4713.000000	proximity ENSG00000183780:233854676-233954676
chr1:233916673-233916824	1	233916674	233916824	ENSG00000183780	protein_coding	ENST00000366618	233904676	12073.000000	proximity ENSG00000183780:233854676-233954676
chr1:233916873-233917024	1	233916874	233917024	ENSG00000183780	protein_coding	ENST00000366618	233904676	12273.000000	proximity ENSG00000183780:233854676-233954676
chr1:23392306-23392457	1	23392307	23392457	ENSG00000125944	protein_coding	ENST00000302271	23344284	48098.000000	proximity ENSG00000125944:23294284-23394284
chr1:23392306-23392457	1	23392307	23392457	ENSG00000125945	protein_coding	ENST00000314011	23369836	22546.000000	proximity ENSG00000125945:23319836-23419836
chr1:23392306-23392457	1	23392307	23392457	ENSG00000204219	protein_coding	ENST00000941055	23424791	32409.000000	proximity ENSG00000204219:23374791-23474791
chr1:23393746-23393897	1	23393747	23393897	ENSG00000125944	protein_coding	ENST00000302271	23344284	49538.000000	proximity ENSG00000125944:23294284-23394284
chr1:23393746-23393897	1	23393747	23393897	ENSG00000125945	protein_coding	ENST00000314011	23369836	23986.000000	proximity ENSG00000125945:23319836-23419836
chr1:23393746-23393897	1	23393747	23393897	ENSG00000204219	protein_coding	ENST00000941055	23424791	30969.000000	proximity ENSG00000204219:23374791-23474791
chr1:23394011-23394162	1	23394012	23394162	ENSG00000125944	protein_coding	ENST00000302271	23344284	49803.000000	proximity ENSG00000125944:23294284-23394284
chr1:23394011-23394162	1	23394012	23394162	ENSG00000125945	protein_coding	ENST00000314011	23369836	24251.000000	proximity ENSG00000125945:23319836-23419836
chr1:23394011-23394162	1	23394012	23394162	ENSG00000204219	protein_coding	ENST00000941055	23424791	30704.000000	proximity ENSG00000204219:23374791-23474791
chr1:233945733-233945884	1	233945734	233945884	ENSG00000183780	protein_coding	ENST00000366618	233904676	41133.000000	proximity ENSG00000183780:233854676-233954676
chr1:23394786-23394937	1	23394787	23394937	ENSG00000125945	protein_coding	ENST00000314011	23369836	25026.000000	proximity ENSG00000125945:23319836-23419836
chr1:23394786-23394937	1	23394787	23394937	ENSG00000204219	protein_coding	ENST00000941055	23424791	29929.000000	proximity ENSG00000204219:23374791-23474791
chr1:23400466-23400617	1	23400467	23400617	ENSG00000125945	protein_coding	ENST00000314011	23369836	30706.000000	proximity ENSG00000125945:23319836-23419836
chr1:23400466-23400617	1	23400467	23400617	ENSG00000204219	protein_coding	ENST00000941055	23424791	24249.000000	proximity ENSG00000204219:23374791-23474791
chr1:23400866-23401017	1	23400867	23401017	ENSG00000125945	protein_coding	ENST00000314011	23369836	31106.000000	proximity ENSG00000125945:23319836-23419836
chr1:23400866-23401017	1	23400867	23401017	ENSG00000204219	protein_coding	ENST00000941055	23424791	23849.000000	proximity ENSG00000204219:23374791-23474791
chr1:23402366-23402517	1	23402367	23402517	ENSG00000125945	protein_coding	ENST00000314011	23369836	32606.000000	proximity ENSG00000125945:23319836-23419836
chr1:23402366-23402517	1	23402367	23402517	ENSG00000204219	protein_coding	ENST00000941055	23424791	22349.000000	proximity ENSG00000204219:23374791-23474791
chr1:23403066-23403217	1	23403067	23403217	ENSG00000125945	protein_coding	ENST00000314011	23369836	33306.000000	proximity ENSG00000125945:23319836-23419836
chr1:23403066-23403217	1	23403067	23403217	ENSG00000204219	protein_coding	ENST00000941055	23424791	21649.000000	proximity ENSG00000204219:23374791-23474791
chr1:23403526-23403677	1	23403527	23403677	ENSG00000125945	protein_coding	ENST00000314011	23369836	33766.000000	proximity ENSG00000125945:23319836-23419836
chr1:23403526-23403677	1	23403527	23403677	ENSG00000204219	protein_coding	ENST00000941055	23424791	21189.000000	proximity ENSG00000204219:23374791-23474791
chr1:23411446-23411597	1	23411447	23411597	ENSG00000125945	protein_coding	ENST00000314011	23369836	41686.000000	proximity ENSG00000125945:23319836-23419836
chr1:23411446-23411597	1	23411447	23411597	ENSG00000204219	protein_coding	ENST00000941055	23424791	13269.000000	proximity ENSG00000204219:23374791-23474791
chr1:23411646-23411797	1	23411647	23411797	ENSG00000125945	protein_coding	ENST00000314011	23369836	41886.000000	proximity ENSG00000125945:23319836-23419836
chr1:23411646-23411797	1	23411647	23411797	ENSG00000204219	protein_coding	ENST00000941055	23424791	13069.000000	proximity ENSG00000204219:23374791-23474791
chr1:23411866-23412017	1	23411867	23412017	ENSG00000125945	protein_coding	ENST00000314011	23369836	42106.000000	proximity ENSG00000125945:23319836-23419836
chr1:23411866-23412017	1	23411867	23412017	ENSG00000204219	protein_coding	ENST00000941055	23424791	12849.000000	proximity ENSG00000204219:23374791-23474791
chr1:23417746-23417897	1	23417747	23417897	ENSG00000125945	protein_coding	ENST00000314011	23369836	47986.000000	proximity ENSG00000125945:23319836-23419836
chr1:23417746-23417897	1	23417747	23417897	ENSG00000204219	protein_coding	ENST00000941055	23424791	6969.000000	proximity ENSG00000204219:23374791-23474791
chr1:23421846-23421997	1	23421847	23421997	ENSG00000204219	protein_coding	ENST00000941055	23424791	2869.000000	proximity ENSG00000204219:23374791-23474791
chr1:23422046-23422197	1	23422047	23422197	ENSG00000204219	protein_coding	ENST00000941055	23424791	2669.000000	proximity ENSG00000204219:23374791-23474791
chr1:23422271-23422422	1	23422272	23422422	ENSG00000204219	protein_coding	ENST00000941055	23424791	2444.000000	proximity ENSG00000204219:23374791-23474791
chr1:23422466-23422617	1	23422467	23422617	ENSG00000204219	protein_coding	ENST00000941055	23424791	2249.000000	proximity ENSG00000204219:23374791-23474791
chr1:23423051-23423202	1	23423052	23423202	ENSG00000204219	protein_coding	ENST00000941055	23424791	1664.000000	proximity ENSG00000204219:23374791-23474791
chr1:23423211-23423362	1	23423212	23423362	ENSG00000204219	protein_coding	ENST00000941055	23424791	1504.000000	proximity ENSG00000204219:23374791-23474791
chr1:23424506-23424657	1	23424507	23424657	ENSG00000204219	protein_coding	ENST00000941055	23424791	209.000000	proximity ENSG00000204219:23374791-23474791
chr1:234327113-234327264	1	234327114	234327264	ENSG00000168275	protein_coding	ENST00000366615	234373456	46267.000000	proximity ENSG00000168275:234323456-234423456
chr1:234331633-234331784	1	234331634	234331784	ENSG00000168275	protein_coding	ENST00000366615	234373456	41747.000000	proximity ENSG00000168275:234323456-234423456
chr1:234369853-234370004	1	234369854	234370004	ENSG00000168275	protein_coding	ENST00000366615	234373456	3527.000000	proximity ENSG00000168275:234323456-234423456
chr1:234370133-234370284	1	234370134	234370284	ENSG00000168275	protein_coding	ENST00000366615	234373456	3247.000000	proximity ENSG00000168275:234323456-234423456
chr1:234398898-234399049	1	234398899	234399049	ENSG00000168275	protein_coding	ENST00000366615	234373456	25518.000000	proximity ENSG00000168275:234323456-234423456
chr1:234399053-234399204	1	234399054	234399204	ENSG00000168275	protein_coding	ENST00000366615	234373456	25673.000000	proximity ENSG00000168275:234323456-234423456
chr1:234400853-234401004	1	234400854	234401004	ENSG00000168275	protein_coding	ENST00000366615	234373456	27473.000000	proximity ENSG00000168275:234323456-234423456
chr1:234401138-234401289	1	234401139	234401289	ENSG00000168275	protein_coding	ENST00000366615	234373456	27758.000000	proximity ENSG00000168275:234323456-234423456
chr1:234409413-234409564	1	234409414	234409564	ENSG00000168275	protein_coding	ENST00000366615	234373456	36033.000000	proximity ENSG00000168275:234323456-234423456
chr1:234414493-234414644	1	234414494	234414644	ENSG00000168275	protein_coding	ENST00000366615	234373456	41113.000000	proximity ENSG00000168275:234323456-234423456
chr1:234433653-234433804	1	234433654	234433804	ENSG00000059588	protein_coding	ENST00000040877	234479179	45450.000000	proximity ENSG00000059588:234429179-234529179
chr1:234437893-234438044	1	234437894	234438044	ENSG00000059588	protein_coding	ENST00000040877	234479179	41210.000000	proximity ENSG00000059588:234429179-234529179
chr1:23444071-23444222	1	23444072	23444222	ENSG00000088280	protein_coding	ENST00000948796	23484233	40086.000000	proximity ENSG00000088280:23434233-23534233
chr1:23444071-23444222	1	23444072	23444222	ENSG00000204219	protein_coding	ENST00000941055	23424791	19356.000000	proximity ENSG00000204219:23374791-23474791
chr1:23444246-23444397	1	23444247	23444397	ENSG00000088280	protein_coding	ENST00000948796	23484233	39911.000000	proximity ENSG00000088280:23434233-23534233
chr1:23444246-23444397	1	23444247	23444397	ENSG00000204219	protein_coding	ENST00000941055	23424791	19531.000000	proximity ENSG00000204219:23374791-23474791
chr1:234458453-234458604	1	234458454	234458604	ENSG00000059588	protein_coding	ENST00000040877	234479179	20650.000000	proximity ENSG00000059588:234429179-234529179
chr1:234473213-234473364	1	234473214	234473364	ENSG00000059588	protein_coding	ENST00000040877	234479179	5890.000000	proximity ENSG00000059588:234429179-234529179
chr1:234477953-234478104	1	234477954	234478104	ENSG00000059588	protein_coding	ENST00000040877	234479179	1150.000000	proximity ENSG00000059588:234429179-234529179
chr1:234484353-234484504	1	234484354	234484504	ENSG00000059588	protein_coding	ENST00000040877	234479179	5250.000000	proximity ENSG00000059588:234429179-234529179
chr1:234487053-234487204	1	234487054	234487204	ENSG00000059588	protein_coding	ENST00000040877	234479179	7950.000000	proximity ENSG00000059588:234429179-234529179
chr1:234487513-234487664	1	234487514	234487664	ENSG00000059588	protein_coding	ENST00000040877	234479179	8410.000000	proximity ENSG00000059588:234429179-234529179
chr1:234491193-234491344	1	234491194	234491344	ENSG00000059588	protein_coding	ENST00000040877	234479179	12090.000000	proximity ENSG00000059588:234429179-234529179
chr1:234495253-234495404	1	234495254	234495404	ENSG00000059588	protein_coding	ENST00000040877	234479179	16150.000000	proximity ENSG00000059588:234429179-234529179
chr1:234495533-234495684	1	234495534	234495684	ENSG00000059588	protein_coding	ENST00000040877	234479179	16430.000000	proximity ENSG00000059588:234429179-234529179
chr1:234498553-234498704	1	234498554	234498704	ENSG00000059588	protein_coding	ENST00000040877	234479179	19450.000000	proximity ENSG00000059588:234429179-234529179
chr1:234498973-234499124	1	234498974	234499124	ENSG00000059588	protein_coding	ENST00000040877	234479179	19870.000000	proximity ENSG00000059588:234429179-234529179
chr1:234499133-234499284	1	234499134	234499284	ENSG00000059588	protein_coding	ENST00000040877	234479179	20030.000000	proximity ENSG00000059588:234429179-234529179
chr1:234499293-234499444	1	234499294	234499444	ENSG00000059588	protein_coding	ENST00000040877	234479179	20190.000000	proximity ENSG00000059588:234429179-234529179
chr1:234499993-234500144	1	234499994	234500144	ENSG00000059588	protein_coding	ENST00000040877	234479179	20890.000000	proximity ENSG00000059588:234429179-234529179
chr1:234500333-234500484	1	234500334	234500484	ENSG00000059588	protein_coding	ENST00000040877	234479179	21230.000000	proximity ENSG00000059588:234429179-234529179
chr1:234500518-234500669	1	234500519	234500669	ENSG00000059588	protein_coding	ENST00000040877	234479179	21415.000000	proximity ENSG00000059588:234429179-234529179
chr1:234501193-234501344	1	234501194	234501344	ENSG00000059588	protein_coding	ENST00000040877	234479179	22090.000000	proximity ENSG00000059588:234429179-234529179
chr1:234501573-234501724	1	234501574	234501724	ENSG00000059588	protein_coding	ENST00000040877	234479179	22470.000000	proximity ENSG00000059588:234429179-234529179
chr1:234505513-234505664	1	234505514	234505664	ENSG00000059588	protein_coding	ENST00000040877	234479179	26410.000000	proximity ENSG00000059588:234429179-234529179
chr1:234505773-234505924	1	234505774	234505924	ENSG00000059588	protein_coding	ENST00000040877	234479179	26670.000000	proximity ENSG00000059588:234429179-234529179
chr1:234509513-234509664	1	234509514	234509664	ENSG00000059588	protein_coding	ENST00000040877	234479179	30410.000000	proximity ENSG00000059588:234429179-234529179
chr1:234509773-234509924	1	234509774	234509924	ENSG00000059588	protein_coding	ENST00000040877	234479179	30670.000000	proximity ENSG00000059588:234429179-234529179
chr1:234509993-234510144	1	234509994	234510144	ENSG00000059588	protein_coding	ENST00000040877	234479179	30890.000000	proximity ENSG00000059588:234429179-234529179
chr1:23451506-23451657	1	23451507	23451657	ENSG00000088280	protein_coding	ENST00000948796	23484233	32651.000000	proximity ENSG00000088280:23434233-23534233
chr1:23451506-23451657	1	23451507	23451657	ENSG00000204219	protein_coding	ENST00000941055	23424791	26791.000000	proximity ENSG00000204219:23374791-23474791
chr1:234515493-234515644	1	234515494	234515644	ENSG00000059588	protein_coding	ENST00000040877	234479179	36390.000000	proximity ENSG00000059588:234429179-234529179
chr1:234515653-234515804	1	234515654	234515804	ENSG00000059588	protein_coding	ENST00000040877	234479179	36550.000000	proximity ENSG00000059588:234429179-234529179
chr1:234515853-234516004	1	234515854	234516004	ENSG00000059588	protein_coding	ENST00000040877	234479179	36750.000000	proximity ENSG00000059588:234429179-234529179
chr1:234516053-234516204	1	234516054	234516204	ENSG00000059588	protein_coding	ENST00000040877	234479179	36950.000000	proximity ENSG00000059588:234429179-234529179
chr1:23452086-23452237	1	23452087	23452237	ENSG00000088280	protein_coding	ENST00000948796	23484233	32071.000000	proximity ENSG00000088280:23434233-23534233
chr1:23452086-23452237	1	23452087	23452237	ENSG00000204219	protein_coding	ENST00000941055	23424791	27371.000000	proximity ENSG00000204219:23374791-23474791
chr1:23452286-23452437	1	23452287	23452437	ENSG00000088280	protein_coding	ENST00000948796	23484233	31871.000000	proximity ENSG00000088280:23434233-23534233
chr1:23452286-23452437	1	23452287	23452437	ENSG00000204219	protein_coding	ENST00000941055	23424791	27571.000000	proximity ENSG00000204219:23374791-23474791
chr1:234522913-234523064	1	234522914	234523064	ENSG00000059588	protein_coding	ENST00000040877	234479179	43810.000000	proximity ENSG00000059588:234429179-234529179
chr1:234523213-234523364	1	234523214	234523364	ENSG00000059588	protein_coding	ENST00000040877	234479179	44110.000000	proximity ENSG00000059588:234429179-234529179
chr1:234523398-234523549	1	234523399	234523549	ENSG00000059588	protein_coding	ENST00000040877	234479179	44295.000000	proximity ENSG00000059588:234429179-234529179
chr1:234524053-234524204	1	234524054	234524204	ENSG00000059588	protein_coding	ENST00000040877	234479179	44950.000000	proximity ENSG00000059588:234429179-234529179
chr1:234525193-234525344	1	234525194	234525344	ENSG00000059588	protein_coding	ENST00000040877	234479179	46090.000000	proximity ENSG00000059588:234429179-234529179
chr1:23456346-23456497	1	23456347	23456497	ENSG00000088280	protein_coding	ENST00000948796	23484233	27811.000000	proximity ENSG00000088280:23434233-23534233
chr1:23456346-23456497	1	23456347	23456497	ENSG00000204219	protein_coding	ENST00000941055	23424791	31631.000000	proximity ENSG00000204219:23374791-23474791
chr1:234564353-234564504	1	234564354	234564504	ENSG00000168264	protein_coding	ENST00000366610	234609525	45096.000000	proximity ENSG00000168264:234559525-234659525
chr1:234564518-234564669	1	234564519	234564669	ENSG00000168264	protein_coding	ENST00000366610	234609525	44931.000000	proximity ENSG00000168264:234559525-234659525
chr1:234564733-234564884	1	234564734	234564884	ENSG00000168264	protein_coding	ENST00000366610	234609525	44716.000000	proximity ENSG00000168264:234559525-234659525
chr1:234565253-234565404	1	234565254	234565404	ENSG00000168264	protein_coding	ENST00000366610	234609525	44196.000000	proximity ENSG00000168264:234559525-234659525
chr1:234566153-234566304	1	234566154	234566304	ENSG00000168264	protein_coding	ENST00000366610	234609525	43296.000000	proximity ENSG00000168264:234559525-234659525
chr1:23456946-23457097	1	23456947	23457097	ENSG00000088280	protein_coding	ENST00000948796	23484233	27211.000000	proximity ENSG00000088280:23434233-23534233
chr1:23456946-23457097	1	23456947	23457097	ENSG00000204219	protein_coding	ENST00000941055	23424791	32231.000000	proximity ENSG00000204219:23374791-23474791
chr1:234573913-234574064	1	234573914	234574064	ENSG00000168264	protein_coding	ENST00000366610	234609525	35536.000000	proximity ENSG00000168264:234559525-234659525
chr1:234574113-234574264	1	234574114	234574264	ENSG00000168264	protein_coding	ENST00000366610	234609525	35336.000000	proximity ENSG00000168264:234559525-234659525
chr1:234580113-234580264	1	234580114	234580264	ENSG00000168264	protein_coding	ENST00000366610	234609525	29336.000000	proximity ENSG00000168264:234559525-234659525
chr1:234582813-234582964	1	234582814	234582964	ENSG00000168264	protein_coding	ENST00000366610	234609525	26636.000000	proximity ENSG00000168264:234559525-234659525
chr1:234583113-234583264	1	234583114	234583264	ENSG00000168264	protein_coding	ENST00000366610	234609525	26336.000000	proximity ENSG00000168264:234559525-234659525
chr1:234585093-234585244	1	234585094	234585244	ENSG00000168264	protein_coding	ENST00000366610	234609525	24356.000000	proximity ENSG00000168264:234559525-234659525
chr1:234585433-234585584	1	234585434	234585584	ENSG00000168264	protein_coding	ENST00000366610	234609525	24016.000000	proximity ENSG00000168264:234559525-234659525
chr1:234585773-234585924	1	234585774	234585924	ENSG00000168264	protein_coding	ENST00000366610	234609525	23676.000000	proximity ENSG00000168264:234559525-234659525
chr1:234587193-234587344	1	234587194	234587344	ENSG00000168264	protein_coding	ENST00000366610	234609525	22256.000000	proximity ENSG00000168264:234559525-234659525
chr1:234589533-234589684	1	234589534	234589684	ENSG00000168264	protein_coding	ENST00000366610	234609525	19916.000000	proximity ENSG00000168264:234559525-234659525
chr1:234589933-234590084	1	234589934	234590084	ENSG00000168264	protein_coding	ENST00000366610	234609525	19516.000000	proximity ENSG00000168264:234559525-234659525
chr1:234592418-234592569	1	234592419	234592569	ENSG00000168264	protein_coding	ENST00000366610	234609525	17031.000000	proximity ENSG00000168264:234559525-234659525
chr1:234598073-234598224	1	234598074	234598224	ENSG00000168264	protein_coding	ENST00000366610	234609525	11376.000000	proximity ENSG00000168264:234559525-234659525
chr1:234598893-234599044	1	234598894	234599044	ENSG00000168264	protein_coding	ENST00000366610	234609525	10556.000000	proximity ENSG00000168264:234559525-234659525
chr1:234599173-234599324	1	234599174	234599324	ENSG00000168264	protein_coding	ENST00000366610	234609525	10276.000000	proximity ENSG00000168264:234559525-234659525
chr1:234600473-234600624	1	234600474	234600624	ENSG00000168264	protein_coding	ENST00000366610	234609525	8976.000000	proximity ENSG00000168264:234559525-234659525
chr1:234600893-234601044	1	234600894	234601044	ENSG00000168264	protein_coding	ENST00000366610	234609525	8556.000000	proximity ENSG00000168264:234559525-234659525
chr1:234601093-234601244	1	234601094	234601244	ENSG00000168264	protein_coding	ENST00000366610	234609525	8356.000000	proximity ENSG00000168264:234559525-234659525
chr1:234601293-234601444	1	234601294	234601444	ENSG00000168264	protein_coding	ENST00000366610	234609525	8156.000000	proximity ENSG00000168264:234559525-234659525
chr1:234601493-234601644	1	234601494	234601644	ENSG00000168264	protein_coding	ENST00000366610	234609525	7956.000000	proximity ENSG00000168264:234559525-234659525
chr1:234601733-234601884	1	234601734	234601884	ENSG00000168264	protein_coding	ENST00000366610	234609525	7716.000000	proximity ENSG00000168264:234559525-234659525
chr1:234601893-234602044	1	234601894	234602044	ENSG00000168264	protein_coding	ENST00000366610	234609525	7556.000000	proximity ENSG00000168264:234559525-234659525
chr1:234602293-234602444	1	234602294	234602444	ENSG00000168264	protein_coding	ENST00000366610	234609525	7156.000000	proximity ENSG00000168264:234559525-234659525
chr1:234602813-234602964	1	234602814	234602964	ENSG00000168264	protein_coding	ENST00000366610	234609525	6636.000000	proximity ENSG00000168264:234559525-234659525
chr1:234603058-234603209	1	234603059	234603209	ENSG00000168264	protein_coding	ENST00000366610	234609525	6391.000000	proximity ENSG00000168264:234559525-234659525
chr1:234603493-234603644	1	234603494	234603644	ENSG00000168264	protein_coding	ENST00000366610	234609525	5956.000000	proximity ENSG00000168264:234559525-234659525
chr1:234603653-234603804	1	234603654	234603804	ENSG00000168264	protein_coding	ENST00000366610	234609525	5796.000000	proximity ENSG00000168264:234559525-234659525
chr1:234604133-234604284	1	234604134	234604284	ENSG00000168264	protein_coding	ENST00000366610	234609525	5316.000000	proximity ENSG00000168264:234559525-234659525
chr1:234604453-234604604	1	234604454	234604604	ENSG00000168264	protein_coding	ENST00000366610	234609525	4996.000000	proximity ENSG00000168264:234559525-234659525
chr1:234604653-234604804	1	234604654	234604804	ENSG00000168264	protein_coding	ENST00000366610	234609525	4796.000000	proximity ENSG00000168264:234559525-234659525
chr1:234604813-234604964	1	234604814	234604964	ENSG00000168264	protein_coding	ENST00000366610	234609525	4636.000000	proximity ENSG00000168264:234559525-234659525
chr1:234604993-234605144	1	234604994	234605144	ENSG00000168264	protein_coding	ENST00000366610	234609525	4456.000000	proximity ENSG00000168264:234559525-234659525
chr1:234606573-234606724	1	234606574	234606724	ENSG00000168264	protein_coding	ENST00000366610	234609525	2876.000000	proximity ENSG00000168264:234559525-234659525
chr1:234607213-234607364	1	234607214	234607364	ENSG00000168264	protein_coding	ENST00000366610	234609525	2236.000000	proximity ENSG00000168264:234559525-234659525
chr1:234607493-234607644	1	234607494	234607644	ENSG00000168264	protein_coding	ENST00000366610	234609525	1956.000000	proximity ENSG00000168264:234559525-234659525
chr1:234607653-234607804	1	234607654	234607804	ENSG00000168264	protein_coding	ENST00000366610	234609525	1796.000000	proximity ENSG00000168264:234559525-234659525
chr1:234607958-234608109	1	234607959	234608109	ENSG00000168264	protein_coding	ENST00000366610	234609525	1491.000000	proximity ENSG00000168264:234559525-234659525
chr1:234608493-234608644	1	234608494	234608644	ENSG00000168264	protein_coding	ENST00000366610	234609525	956.000000	proximity ENSG00000168264:234559525-234659525
chr1:234609853-234610004	1	234609854	234610004	ENSG00000168264	protein_coding	ENST00000366610	234609525	404.000000	proximity ENSG00000168264:234559525-234659525
chr1:234610973-234611124	1	234610974	234611124	ENSG00000168264	protein_coding	ENST00000366610	234609525	1524.000000	proximity ENSG00000168264:234559525-234659525
chr1:234611353-234611504	1	234611354	234611504	ENSG00000168264	protein_coding	ENST00000366610	234609525	1904.000000	proximity ENSG00000168264:234559525-234659525
chr1:234611633-234611784	1	234611634	234611784	ENSG00000168264	protein_coding	ENST00000366610	234609525	2184.000000	proximity ENSG00000168264:234559525-234659525
chr1:234611853-234612004	1	234611854	234612004	ENSG00000168264	protein_coding	ENST00000366610	234609525	2404.000000	proximity ENSG00000168264:234559525-234659525
chr1:234612013-234612164	1	234612014	234612164	ENSG00000168264	protein_coding	ENST00000366610	234609525	2564.000000	proximity ENSG00000168264:234559525-234659525
chr1:234612333-234612484	1	234612334	234612484	ENSG00000168264	protein_coding	ENST00000366610	234609525	2884.000000	proximity ENSG00000168264:234559525-234659525
chr1:234612913-234613064	1	234612914	234613064	ENSG00000168264	protein_coding	ENST00000366610	234609525	3464.000000	proximity ENSG00000168264:234559525-234659525
chr1:234613173-234613324	1	234613174	234613324	ENSG00000168264	protein_coding	ENST00000366610	234609525	3724.000000	proximity ENSG00000168264:234559525-234659525
chr1:234613413-234613564	1	234613414	234613564	ENSG00000168264	protein_coding	ENST00000366610	234609525	3964.000000	proximity ENSG00000168264:234559525-234659525
chr1:234614053-234614204	1	234614054	234614204	ENSG00000168264	protein_coding	ENST00000366610	234609525	4604.000000	proximity ENSG00000168264:234559525-234659525
chr1:234614273-234614424	1	234614274	234614424	ENSG00000168264	protein_coding	ENST00000366610	234609525	4824.000000	proximity ENSG00000168264:234559525-234659525
chr1:234616513-234616664	1	234616514	234616664	ENSG00000168264	protein_coding	ENST00000366610	234609525	7064.000000	proximity ENSG00000168264:234559525-234659525
chr1:234616773-234616924	1	234616774	234616924	ENSG00000168264	protein_coding	ENST00000366610	234609525	7324.000000	proximity ENSG00000168264:234559525-234659525
chr1:234617113-234617264	1	234617114	234617264	ENSG00000168264	protein_coding	ENST00000366610	234609525	7664.000000	proximity ENSG00000168264:234559525-234659525
chr1:234617278-234617429	1	234617279	234617429	ENSG00000168264	protein_coding	ENST00000366610	234609525	7829.000000	proximity ENSG00000168264:234559525-234659525
chr1:234617433-234617584	1	234617434	234617584	ENSG00000168264	protein_coding	ENST00000366610	234609525	7984.000000	proximity ENSG00000168264:234559525-234659525
chr1:234618013-234618164	1	234618014	234618164	ENSG00000168264	protein_coding	ENST00000366610	234609525	8564.000000	proximity ENSG00000168264:234559525-234659525
chr1:234618173-234618324	1	234618174	234618324	ENSG00000168264	protein_coding	ENST00000366610	234609525	8724.000000	proximity ENSG00000168264:234559525-234659525
chr1:234618413-234618564	1	234618414	234618564	ENSG00000168264	protein_coding	ENST00000366610	234609525	8964.000000	proximity ENSG00000168264:234559525-234659525
chr1:234618573-234618724	1	234618574	234618724	ENSG00000168264	protein_coding	ENST00000366610	234609525	9124.000000	proximity ENSG00000168264:234559525-234659525
chr1:234618793-234618944	1	234618794	234618944	ENSG00000168264	protein_coding	ENST00000366610	234609525	9344.000000	proximity ENSG00000168264:234559525-234659525
chr1:234619113-234619264	1	234619114	234619264	ENSG00000168264	protein_coding	ENST00000366610	234609525	9664.000000	proximity ENSG00000168264:234559525-234659525
chr1:234619333-234619484	1	234619334	234619484	ENSG00000168264	protein_coding	ENST00000366610	234609525	9884.000000	proximity ENSG00000168264:234559525-234659525
chr1:234620093-234620244	1	234620094	234620244	ENSG00000168264	protein_coding	ENST00000366610	234609525	10644.000000	proximity ENSG00000168264:234559525-234659525
chr1:234620473-234620624	1	234620474	234620624	ENSG00000168264	protein_coding	ENST00000366610	234609525	11024.000000	proximity ENSG00000168264:234559525-234659525
chr1:234620658-234620809	1	234620659	234620809	ENSG00000168264	protein_coding	ENST00000366610	234609525	11209.000000	proximity ENSG00000168264:234559525-234659525
chr1:234621613-234621764	1	234621614	234621764	ENSG00000168264	protein_coding	ENST00000366610	234609525	12164.000000	proximity ENSG00000168264:234559525-234659525
chr1:234621773-234621924	1	234621774	234621924	ENSG00000168264	protein_coding	ENST00000366610	234609525	12324.000000	proximity ENSG00000168264:234559525-234659525
chr1:234621933-234622084	1	234621934	234622084	ENSG00000168264	protein_coding	ENST00000366610	234609525	12484.000000	proximity ENSG00000168264:234559525-234659525
chr1:234622093-234622244	1	234622094	234622244	ENSG00000168264	protein_coding	ENST00000366610	234609525	12644.000000	proximity ENSG00000168264:234559525-234659525
chr1:234624833-234624984	1	234624834	234624984	ENSG00000168264	protein_coding	ENST00000366610	234609525	15384.000000	proximity ENSG00000168264:234559525-234659525
chr1:234628173-234628324	1	234628174	234628324	ENSG00000168264	protein_coding	ENST00000366610	234609525	18724.000000	proximity ENSG00000168264:234559525-234659525
chr1:234629133-234629284	1	234629134	234629284	ENSG00000168264	protein_coding	ENST00000366610	234609525	19684.000000	proximity ENSG00000168264:234559525-234659525
chr1:234631333-234631484	1	234631334	234631484	ENSG00000168264	protein_coding	ENST00000366610	234609525	21884.000000	proximity ENSG00000168264:234559525-234659525
chr1:234631638-234631789	1	234631639	234631789	ENSG00000168264	protein_coding	ENST00000366610	234609525	22189.000000	proximity ENSG00000168264:234559525-234659525
chr1:234631853-234632004	1	234631854	234632004	ENSG00000168264	protein_coding	ENST00000366610	234609525	22404.000000	proximity ENSG00000168264:234559525-234659525
chr1:234632033-234632184	1	234632034	234632184	ENSG00000168264	protein_coding	ENST00000366610	234609525	22584.000000	proximity ENSG00000168264:234559525-234659525
chr1:234639273-234639424	1	234639274	234639424	ENSG00000168264	protein_coding	ENST00000366610	234609525	29824.000000	proximity ENSG00000168264:234559525-234659525
chr1:234645533-234645684	1	234645534	234645684	ENSG00000168264	protein_coding	ENST00000366610	234609525	36084.000000	proximity ENSG00000168264:234559525-234659525
chr1:234645733-234645884	1	234645734	234645884	ENSG00000168264	protein_coding	ENST00000366610	234609525	36284.000000	proximity ENSG00000168264:234559525-234659525
chr1:234647893-234648044	1	234647894	234648044	ENSG00000168264	protein_coding	ENST00000366610	234609525	38444.000000	proximity ENSG00000168264:234559525-234659525
chr1:234649573-234649724	1	234649574	234649724	ENSG00000168264	protein_coding	ENST00000366610	234609525	40124.000000	proximity ENSG00000168264:234559525-234659525
chr1:234649833-234649984	1	234649834	234649984	ENSG00000168264	protein_coding	ENST00000366610	234609525	40384.000000	proximity ENSG00000168264:234559525-234659525
chr1:234655653-234655804	1	234655654	234655804	ENSG00000168264	protein_coding	ENST00000366610	234609525	46204.000000	proximity ENSG00000168264:234559525-234659525
chr1:234656653-234656804	1	234656654	234656804	ENSG00000168264	protein_coding	ENST00000366610	234609525	47204.000000	proximity ENSG00000168264:234559525-234659525
chr1:234656838-234656989	1	234656839	234656989	ENSG00000168264	protein_coding	ENST00000366610	234609525	47389.000000	proximity ENSG00000168264:234559525-234659525
chr1:234657038-234657189	1	234657039	234657189	ENSG00000168264	protein_coding	ENST00000366610	234609525	47589.000000	proximity ENSG00000168264:234559525-234659525
chr1:234657538-234657689	1	234657539	234657689	ENSG00000168264	protein_coding	ENST00000366610	234609525	48089.000000	proximity ENSG00000168264:234559525-234659525
chr1:234658173-234658324	1	234658174	234658324	ENSG00000168264	protein_coding	ENST00000366610	234609525	48724.000000	proximity ENSG00000168264:234559525-234659525
chr1:234658338-234658489	1	234658339	234658489	ENSG00000168264	protein_coding	ENST00000366610	234609525	48889.000000	proximity ENSG00000168264:234559525-234659525
chr1:234658493-234658644	1	234658494	234658644	ENSG00000168264	protein_coding	ENST00000366610	234609525	49044.000000	proximity ENSG00000168264:234559525-234659525
chr1:23468026-23468177	1	23468027	23468177	ENSG00000088280	protein_coding	ENST00000948796	23484233	16131.000000	proximity ENSG00000088280:23434233-23534233
chr1:23468026-23468177	1	23468027	23468177	ENSG00000204219	protein_coding	ENST00000941055	23424791	43311.000000	proximity ENSG00000204219:23374791-23474791
chr1:23470586-23470737	1	23470587	23470737	ENSG00000088280	protein_coding	ENST00000948796	23484233	13571.000000	proximity ENSG00000088280:23434233-23534233
chr1:23470586-23470737	1	23470587	23470737	ENSG00000204219	protein_coding	ENST00000941055	23424791	45871.000000	proximity ENSG00000204219:23374791-23474791
chr1:23470746-23470897	1	23470747	23470897	ENSG00000088280	protein_coding	ENST00000948796	23484233	13411.000000	proximity ENSG00000088280:23434233-23534233
chr1:23470746-23470897	1	23470747	23470897	ENSG00000204219	protein_coding	ENST00000941055	23424791	46031.000000	proximity ENSG00000204219:23374791-23474791
chr1:23470931-23471082	1	23470932	23471082	ENSG00000088280	protein_coding	ENST00000948796	23484233	13226.000000	proximity ENSG00000088280:23434233-23534233
chr1:23470931-23471082	1	23470932	23471082	ENSG00000204219	protein_coding	ENST00000941055	23424791	46216.000000	proximity ENSG00000204219:23374791-23474791
chr1:23472931-23473082	1	23472932	23473082	ENSG00000088280	protein_coding	ENST00000948796	23484233	11226.000000	proximity ENSG00000088280:23434233-23534233
chr1:23472931-23473082	1	23472932	23473082	ENSG00000204219	protein_coding	ENST00000941055	23424791	48216.000000	proximity ENSG00000204219:23374791-23474791
chr1:23473086-23473237	1	23473087	23473237	ENSG00000088280	protein_coding	ENST00000948796	23484233	11071.000000	proximity ENSG00000088280:23434233-23534233
chr1:23473086-23473237	1	23473087	23473237	ENSG00000204219	protein_coding	ENST00000941055	23424791	48371.000000	proximity ENSG00000204219:23374791-23474791
chr1:23473306-23473457	1	23473307	23473457	ENSG00000088280	protein_coding	ENST00000948796	23484233	10851.000000	proximity ENSG00000088280:23434233-23534233
chr1:23473306-23473457	1	23473307	23473457	ENSG00000204219	protein_coding	ENST00000941055	23424791	48591.000000	proximity ENSG00000204219:23374791-23474791
chr1:23473506-23473657	1	23473507	23473657	ENSG00000088280	protein_coding	ENST00000948796	23484233	10651.000000	proximity ENSG00000088280:23434233-23534233
chr1:23473506-23473657	1	23473507	23473657	ENSG00000204219	protein_coding	ENST00000941055	23424791	48791.000000	proximity ENSG00000204219:23374791-23474791
chr1:23475086-23475237	1	23475087	23475237	ENSG00000088280	protein_coding	ENST00000948796	23484233	9071.000000	proximity ENSG00000088280:23434233-23534233
chr1:23475446-23475597	1	23475447	23475597	ENSG00000088280	protein_coding	ENST00000948796	23484233	8711.000000	proximity ENSG00000088280:23434233-23534233
chr1:23475766-23475917	1	23475767	23475917	ENSG00000088280	protein_coding	ENST00000948796	23484233	8391.000000	proximity ENSG00000088280:23434233-23534233
chr1:23477466-23477617	1	23477467	23477617	ENSG00000088280	protein_coding	ENST00000948796	23484233	6691.000000	proximity ENSG00000088280:23434233-23534233
chr1:23478991-23479142	1	23478992	23479142	ENSG00000088280	protein_coding	ENST00000948796	23484233	5166.000000	proximity ENSG00000088280:23434233-23534233
chr1:23479146-23479297	1	23479147	23479297	ENSG00000088280	protein_coding	ENST00000948796	23484233	5011.000000	proximity ENSG00000088280:23434233-23534233
chr1:23483971-23484122	1	23483972	23484122	ENSG00000007968	protein_coding	ENST00000361729	23531233	47186.000000	proximity ENSG00000007968:23481233-23581233
chr1:23483971-23484122	1	23483972	23484122	ENSG00000088280	protein_coding	ENST00000948796	23484233	186.000000	proximity ENSG00000088280:23434233-23534233
chr1:23484891-23485042	1	23484892	23485042	ENSG00000007968	protein_coding	ENST00000361729	23531233	46266.000000	proximity ENSG00000007968:23481233-23581233
chr1:23484891-23485042	1	23484892	23485042	ENSG00000088280	protein_coding	ENST00000948796	23484233	734.000000	proximity ENSG00000088280:23434233-23534233
chr1:23497186-23497337	1	23497187	23497337	ENSG00000007968	protein_coding	ENST00000361729	23531233	33971.000000	proximity ENSG00000007968:23481233-23581233
chr1:23497186-23497337	1	23497187	23497337	ENSG00000088280	protein_coding	ENST00000948796	23484233	13029.000000	proximity ENSG00000088280:23434233-23534233
chr1:235078945-235079096	1	235078946	235079096	ENSG00000173726	protein_coding	ENST00000932122	235128846	49825.000000	proximity ENSG00000173726:235078846-235178846
chr1:235079105-235079256	1	235079106	235079256	ENSG00000173726	protein_coding	ENST00000932122	235128846	49665.000000	proximity ENSG00000173726:235078846-235178846
chr1:235079290-235079441	1	235079291	235079441	ENSG00000173726	protein_coding	ENST00000932122	235128846	49480.000000	proximity ENSG00000173726:235078846-235178846
chr1:235079565-235079716	1	235079566	235079716	ENSG00000173726	protein_coding	ENST00000932122	235128846	49205.000000	proximity ENSG00000173726:235078846-235178846
chr1:235079765-235079916	1	235079766	235079916	ENSG00000173726	protein_coding	ENST00000932122	235128846	49005.000000	proximity ENSG00000173726:235078846-235178846
chr1:235080045-235080196	1	235080046	235080196	ENSG00000173726	protein_coding	ENST00000932122	235128846	48725.000000	proximity ENSG00000173726:235078846-235178846
chr1:235083464-235083615	1	235083465	235083615	ENSG00000173726	protein_coding	ENST00000932122	235128846	45306.000000	proximity ENSG00000173726:235078846-235178846
chr1:235084064-235084215	1	235084065	235084215	ENSG00000173726	protein_coding	ENST00000932122	235128846	44706.000000	proximity ENSG00000173726:235078846-235178846
chr1:235090429-235090580	1	235090430	235090580	ENSG00000173726	protein_coding	ENST00000932122	235128846	38341.000000	proximity ENSG00000173726:235078846-235178846
chr1:235090584-235090735	1	235090585	235090735	ENSG00000173726	protein_coding	ENST00000932122	235128846	38186.000000	proximity ENSG00000173726:235078846-235178846
chr1:235090744-235090895	1	235090745	235090895	ENSG00000173726	protein_coding	ENST00000932122	235128846	38026.000000	proximity ENSG00000173726:235078846-235178846
chr1:235090984-235091135	1	235090985	235091135	ENSG00000173726	protein_coding	ENST00000932122	235128846	37786.000000	proximity ENSG00000173726:235078846-235178846
chr1:235093089-235093240	1	235093090	235093240	ENSG00000173726	protein_coding	ENST00000932122	235128846	35681.000000	proximity ENSG00000173726:235078846-235178846
chr1:235093704-235093855	1	235093705	235093855	ENSG00000173726	protein_coding	ENST00000932122	235128846	35066.000000	proximity ENSG00000173726:235078846-235178846
chr1:235100224-235100375	1	235100225	235100375	ENSG00000173726	protein_coding	ENST00000932122	235128846	28546.000000	proximity ENSG00000173726:235078846-235178846
chr1:235100404-235100555	1	235100405	235100555	ENSG00000173726	protein_coding	ENST00000932122	235128846	28366.000000	proximity ENSG00000173726:235078846-235178846
chr1:235102084-235102235	1	235102085	235102235	ENSG00000173726	protein_coding	ENST00000932122	235128846	26686.000000	proximity ENSG00000173726:235078846-235178846
chr1:235103264-235103415	1	235103265	235103415	ENSG00000173726	protein_coding	ENST00000932122	235128846	25506.000000	proximity ENSG00000173726:235078846-235178846
chr1:235104049-235104200	1	235104050	235104200	ENSG00000173726	protein_coding	ENST00000932122	235128846	24721.000000	proximity ENSG00000173726:235078846-235178846
chr1:235104884-235105035	1	235104885	235105035	ENSG00000173726	protein_coding	ENST00000932122	235128846	23886.000000	proximity ENSG00000173726:235078846-235178846
chr1:235105124-235105275	1	235105125	235105275	ENSG00000173726	protein_coding	ENST00000932122	235128846	23646.000000	proximity ENSG00000173726:235078846-235178846
chr1:235105284-235105435	1	235105285	235105435	ENSG00000173726	protein_coding	ENST00000932122	235128846	23486.000000	proximity ENSG00000173726:235078846-235178846
chr1:235122464-235122615	1	235122465	235122615	ENSG00000173726	protein_coding	ENST00000932122	235128846	6306.000000	proximity ENSG00000173726:235078846-235178846
chr1:235122464-235122615	1	235122465	235122615	ENSG00000188739	protein_coding	ENST00000888456	235161287	38747.000000	proximity ENSG00000188739:235111287-235211287
chr1:235127449-235127600	1	235127450	235127600	ENSG00000173726	protein_coding	ENST00000932122	235128846	1321.000000	proximity ENSG00000173726:235078846-235178846
chr1:235127449-235127600	1	235127450	235127600	ENSG00000188739	protein_coding	ENST00000888456	235161287	33762.000000	proximity ENSG00000188739:235111287-235211287
chr1:235156384-235156535	1	235156385	235156535	ENSG00000173726	protein_coding	ENST00000932122	235128846	27614.000000	proximity ENSG00000173726:235078846-235178846
chr1:235156384-235156535	1	235156385	235156535	ENSG00000188739	protein_coding	ENST00000888456	235161287	4827.000000	proximity ENSG00000188739:235111287-235211287
chr1:235199544-235199695	1	235199545	235199695	ENSG00000188739	protein_coding	ENST00000888456	235161287	38333.000000	proximity ENSG00000188739:235111287-235211287
chr1:235206964-235207115	1	235206965	235207115	ENSG00000188739	protein_coding	ENST00000888456	235161287	45753.000000	proximity ENSG00000188739:235111287-235211287
chr1:235207144-235207295	1	235207145	235207295	ENSG00000188739	protein_coding	ENST00000888456	235161287	45933.000000	proximity ENSG00000188739:235111287-235211287
chr1:235207324-235207475	1	235207325	235207475	ENSG00000188739	protein_coding	ENST00000888456	235161287	46113.000000	proximity ENSG00000188739:235111287-235211287
chr1:23521667-23521818	1	23521668	23521818	ENSG00000007968	protein_coding	ENST00000361729	23531233	9490.000000	proximity ENSG00000007968:23481233-23581233
chr1:23521667-23521818	1	23521668	23521818	ENSG00000088280	protein_coding	ENST00000948796	23484233	37510.000000	proximity ENSG00000088280:23434233-23534233
chr1:23521667-23521818	1	23521668	23521818	ENSG00000117318	protein_coding	ENST00000918750	23559501	37758.000000	proximity ENSG00000117318:23509501-23609501
chr1:23522707-23522858	1	23522708	23522858	ENSG00000007968	protein_coding	ENST00000361729	23531233	8450.000000	proximity ENSG00000007968:23481233-23581233
chr1:23522707-23522858	1	23522708	23522858	ENSG00000088280	protein_coding	ENST00000948796	23484233	38550.000000	proximity ENSG00000088280:23434233-23534233
chr1:23522707-23522858	1	23522708	23522858	ENSG00000117318	protein_coding	ENST00000918750	23559501	36718.000000	proximity ENSG00000117318:23509501-23609501
chr1:23524867-23525018	1	23524868	23525018	ENSG00000007968	protein_coding	ENST00000361729	23531233	6290.000000	proximity ENSG00000007968:23481233-23581233
chr1:23524867-23525018	1	23524868	23525018	ENSG00000088280	protein_coding	ENST00000948796	23484233	40710.000000	proximity ENSG00000088280:23434233-23534233
chr1:23524867-23525018	1	23524868	23525018	ENSG00000117318	protein_coding	ENST00000918750	23559501	34558.000000	proximity ENSG00000117318:23509501-23609501
chr1:23525127-23525278	1	23525128	23525278	ENSG00000007968	protein_coding	ENST00000361729	23531233	6030.000000	proximity ENSG00000007968:23481233-23581233
chr1:23525127-23525278	1	23525128	23525278	ENSG00000088280	protein_coding	ENST00000948796	23484233	40970.000000	proximity ENSG00000088280:23434233-23534233
chr1:23525127-23525278	1	23525128	23525278	ENSG00000117318	protein_coding	ENST00000918750	23559501	34298.000000	proximity ENSG00000117318:23509501-23609501
chr1:23528047-23528198	1	23528048	23528198	ENSG00000007968	protein_coding	ENST00000361729	23531233	3110.000000	proximity ENSG00000007968:23481233-23581233
chr1:23528047-23528198	1	23528048	23528198	ENSG00000088280	protein_coding	ENST00000948796	23484233	43890.000000	proximity ENSG00000088280:23434233-23534233
chr1:23528047-23528198	1	23528048	23528198	ENSG00000117318	protein_coding	ENST00000918750	23559501	31378.000000	proximity ENSG00000117318:23509501-23609501
chr1:23528287-23528438	1	23528288	23528438	ENSG00000007968	protein_coding	ENST00000361729	23531233	2870.000000	proximity ENSG00000007968:23481233-23581233
chr1:23528287-23528438	1	23528288	23528438	ENSG00000088280	protein_coding	ENST00000948796	23484233	44130.000000	proximity ENSG00000088280:23434233-23534233
chr1:23528287-23528438	1	23528288	23528438	ENSG00000117318	protein_coding	ENST00000918750	23559501	31138.000000	proximity ENSG00000117318:23509501-23609501
chr1:23528512-23528663	1	23528513	23528663	ENSG00000007968	protein_coding	ENST00000361729	23531233	2645.000000	proximity ENSG00000007968:23481233-23581233
chr1:23528512-23528663	1	23528513	23528663	ENSG00000088280	protein_coding	ENST00000948796	23484233	44355.000000	proximity ENSG00000088280:23434233-23534233
chr1:23528512-23528663	1	23528513	23528663	ENSG00000117318	protein_coding	ENST00000918750	23559501	30913.000000	proximity ENSG00000117318:23509501-23609501
chr1:235286744-235286895	1	235286745	235286895	ENSG00000054267	protein_coding	ENST00000264183	235328179	41359.000000	proximity ENSG00000054267:235278179-235378179
chr1:235286744-235286895	1	235286745	235286895	ENSG00000152904	protein_coding	ENST00000918187	235328716	41896.000000	proximity ENSG00000152904:235278716-235378716
chr1:235286744-235286895	1	235286745	235286895	ENSG00000285053	protein_coding	ENST00000645655	235328570	41750.000000	proximity ENSG00000285053:235278570-235378570
chr1:23528707-23528858	1	23528708	23528858	ENSG00000007968	protein_coding	ENST00000361729	23531233	2450.000000	proximity ENSG00000007968:23481233-23581233
chr1:23528707-23528858	1	23528708	23528858	ENSG00000088280	protein_coding	ENST00000948796	23484233	44550.000000	proximity ENSG00000088280:23434233-23534233
chr1:23528707-23528858	1	23528708	23528858	ENSG00000117318	protein_coding	ENST00000918750	23559501	30718.000000	proximity ENSG00000117318:23509501-23609501
chr1:235296044-235296195	1	235296045	235296195	ENSG00000054267	protein_coding	ENST00000264183	235328179	32059.000000	proximity ENSG00000054267:235278179-235378179
chr1:235296044-235296195	1	235296045	235296195	ENSG00000152904	protein_coding	ENST00000918187	235328716	32596.000000	proximity ENSG00000152904:235278716-235378716
chr1:235296044-235296195	1	235296045	235296195	ENSG00000285053	protein_coding	ENST00000645655	235328570	32450.000000	proximity ENSG00000285053:235278570-235378570
chr1:235296209-235296360	1	235296210	235296360	ENSG00000054267	protein_coding	ENST00000264183	235328179	31894.000000	proximity ENSG00000054267:235278179-235378179
chr1:235296209-235296360	1	235296210	235296360	ENSG00000152904	protein_coding	ENST00000918187	235328716	32431.000000	proximity ENSG00000152904:235278716-235378716
chr1:235296209-235296360	1	235296210	235296360	ENSG00000285053	protein_coding	ENST00000645655	235328570	32285.000000	proximity ENSG00000285053:235278570-235378570
chr1:235296884-235297035	1	235296885	235297035	ENSG00000054267	protein_coding	ENST00000264183	235328179	31219.000000	proximity ENSG00000054267:235278179-235378179
chr1:235296884-235297035	1	235296885	235297035	ENSG00000152904	protein_coding	ENST00000918187	235328716	31756.000000	proximity ENSG00000152904:235278716-235378716
chr1:235296884-235297035	1	235296885	235297035	ENSG00000285053	protein_coding	ENST00000645655	235328570	31610.000000	proximity ENSG00000285053:235278570-235378570
chr1:235297524-235297675	1	235297525	235297675	ENSG00000054267	protein_coding	ENST00000264183	235328179	30579.000000	proximity ENSG00000054267:235278179-235378179
chr1:235297524-235297675	1	235297525	235297675	ENSG00000152904	protein_coding	ENST00000918187	235328716	31116.000000	proximity ENSG00000152904:235278716-235378716
chr1:235297524-235297675	1	235297525	235297675	ENSG00000285053	protein_coding	ENST00000645655	235328570	30970.000000	proximity ENSG00000285053:235278570-235378570
chr1:23529892-23530043	1	23529893	23530043	ENSG00000007968	protein_coding	ENST00000361729	23531233	1265.000000	proximity ENSG00000007968:23481233-23581233
chr1:23529892-23530043	1	23529893	23530043	ENSG00000088280	protein_coding	ENST00000948796	23484233	45735.000000	proximity ENSG00000088280:23434233-23534233
chr1:23529892-23530043	1	23529893	23530043	ENSG00000117318	protein_coding	ENST00000918750	23559501	29533.000000	proximity ENSG00000117318:23509501-23609501
chr1:23530112-23530263	1	23530113	23530263	ENSG00000007968	protein_coding	ENST00000361729	23531233	1045.000000	proximity ENSG00000007968:23481233-23581233
chr1:23530112-23530263	1	23530113	23530263	ENSG00000088280	protein_coding	ENST00000948796	23484233	45955.000000	proximity ENSG00000088280:23434233-23534233
chr1:23530112-23530263	1	23530113	23530263	ENSG00000117318	protein_coding	ENST00000918750	23559501	29313.000000	proximity ENSG00000117318:23509501-23609501
chr1:235304604-235304755	1	235304605	235304755	ENSG00000054267	protein_coding	ENST00000264183	235328179	23499.000000	proximity ENSG00000054267:235278179-235378179
chr1:235304604-235304755	1	235304605	235304755	ENSG00000152904	protein_coding	ENST00000918187	235328716	24036.000000	proximity ENSG00000152904:235278716-235378716
chr1:235304604-235304755	1	235304605	235304755	ENSG00000285053	protein_coding	ENST00000645655	235328570	23890.000000	proximity ENSG00000285053:235278570-235378570
chr1:235305164-235305315	1	235305165	235305315	ENSG00000054267	protein_coding	ENST00000264183	235328179	22939.000000	proximity ENSG00000054267:235278179-235378179
chr1:235305164-235305315	1	235305165	235305315	ENSG00000152904	protein_coding	ENST00000918187	235328716	23476.000000	proximity ENSG00000152904:235278716-235378716
chr1:235305164-235305315	1	235305165	235305315	ENSG00000285053	protein_coding	ENST00000645655	235328570	23330.000000	proximity ENSG00000285053:235278570-235378570
chr1:23530607-23530758	1	23530608	23530758	ENSG00000007968	protein_coding	ENST00000361729	23531233	550.000000	proximity ENSG00000007968:23481233-23581233
chr1:23530607-23530758	1	23530608	23530758	ENSG00000088280	protein_coding	ENST00000948796	23484233	46450.000000	proximity ENSG00000088280:23434233-23534233
chr1:23530607-23530758	1	23530608	23530758	ENSG00000117318	protein_coding	ENST00000918750	23559501	28818.000000	proximity ENSG00000117318:23509501-23609501
chr1:235307524-235307675	1	235307525	235307675	ENSG00000054267	protein_coding	ENST00000264183	235328179	20579.000000	proximity ENSG00000054267:235278179-235378179
chr1:235307524-235307675	1	235307525	235307675	ENSG00000152904	protein_coding	ENST00000918187	235328716	21116.000000	proximity ENSG00000152904:235278716-235378716
chr1:235307524-235307675	1	235307525	235307675	ENSG00000285053	protein_coding	ENST00000645655	235328570	20970.000000	proximity ENSG00000285053:235278570-235378570
chr1:23530767-23530918	1	23530768	23530918	ENSG00000007968	protein_coding	ENST00000361729	23531233	390.000000	proximity ENSG00000007968:23481233-23581233
chr1:23530767-23530918	1	23530768	23530918	ENSG00000088280	protein_coding	ENST00000948796	23484233	46610.000000	proximity ENSG00000088280:23434233-23534233
chr1:23530767-23530918	1	23530768	23530918	ENSG00000117318	protein_coding	ENST00000918750	23559501	28658.000000	proximity ENSG00000117318:23509501-23609501
chr1:23530952-23531103	1	23530953	23531103	ENSG00000007968	protein_coding	ENST00000361729	23531233	205.000000	proximity ENSG00000007968:23481233-23581233
chr1:23530952-23531103	1	23530953	23531103	ENSG00000088280	protein_coding	ENST00000948796	23484233	46795.000000	proximity ENSG00000088280:23434233-23534233
chr1:23530952-23531103	1	23530953	23531103	ENSG00000117318	protein_coding	ENST00000918750	23559501	28473.000000	proximity ENSG00000117318:23509501-23609501
chr1:235314044-235314195	1	235314045	235314195	ENSG00000054267	protein_coding	ENST00000264183	235328179	14059.000000	proximity ENSG00000054267:235278179-235378179
chr1:235314044-235314195	1	235314045	235314195	ENSG00000152904	protein_coding	ENST00000918187	235328716	14596.000000	proximity ENSG00000152904:235278716-235378716
chr1:235314044-235314195	1	235314045	235314195	ENSG00000285053	protein_coding	ENST00000645655	235328570	14450.000000	proximity ENSG00000285053:235278570-235378570
chr1:235314444-235314595	1	235314445	235314595	ENSG00000054267	protein_coding	ENST00000264183	235328179	13659.000000	proximity ENSG00000054267:235278179-235378179
chr1:235314444-235314595	1	235314445	235314595	ENSG00000152904	protein_coding	ENST00000918187	235328716	14196.000000	proximity ENSG00000152904:235278716-235378716
chr1:235314444-235314595	1	235314445	235314595	ENSG00000285053	protein_coding	ENST00000645655	235328570	14050.000000	proximity ENSG00000285053:235278570-235378570
chr1:23531667-23531818	1	23531668	23531818	ENSG00000007968	protein_coding	ENST00000361729	23531233	510.000000	proximity ENSG00000007968:23481233-23581233
chr1:23531667-23531818	1	23531668	23531818	ENSG00000088280	protein_coding	ENST00000948796	23484233	47510.000000	proximity ENSG00000088280:23434233-23534233
chr1:23531667-23531818	1	23531668	23531818	ENSG00000117318	protein_coding	ENST00000918750	23559501	27758.000000	proximity ENSG00000117318:23509501-23609501
chr1:235317364-235317515	1	235317365	235317515	ENSG00000054267	protein_coding	ENST00000264183	235328179	10739.000000	proximity ENSG00000054267:235278179-235378179
chr1:235317364-235317515	1	235317365	235317515	ENSG00000152904	protein_coding	ENST00000918187	235328716	11276.000000	proximity ENSG00000152904:235278716-235378716
chr1:235317364-235317515	1	235317365	235317515	ENSG00000284770	protein_coding	ENST00000642610	235367427	49987.000000	proximity ENSG00000284770:235317427-235417427
chr1:235317364-235317515	1	235317365	235317515	ENSG00000285053	protein_coding	ENST00000645655	235328570	11130.000000	proximity ENSG00000285053:235278570-235378570
chr1:235329204-235329355	1	235329205	235329355	ENSG00000054267	protein_coding	ENST00000264183	235328179	1101.000000	proximity ENSG00000054267:235278179-235378179
chr1:235329204-235329355	1	235329205	235329355	ENSG00000152904	protein_coding	ENST00000918187	235328716	564.000000	proximity ENSG00000152904:235278716-235378716
chr1:235329204-235329355	1	235329205	235329355	ENSG00000284770	protein_coding	ENST00000642610	235367427	38147.000000	proximity ENSG00000284770:235317427-235417427
chr1:235329204-235329355	1	235329205	235329355	ENSG00000285053	protein_coding	ENST00000645655	235328570	710.000000	proximity ENSG00000285053:235278570-235378570
chr1:235329404-235329555	1	235329405	235329555	ENSG00000054267	protein_coding	ENST00000264183	235328179	1301.000000	proximity ENSG00000054267:235278179-235378179
chr1:235329404-235329555	1	235329405	235329555	ENSG00000152904	protein_coding	ENST00000918187	235328716	764.000000	proximity ENSG00000152904:235278716-235378716
chr1:235329404-235329555	1	235329405	235329555	ENSG00000284770	protein_coding	ENST00000642610	235367427	37947.000000	proximity ENSG00000284770:235317427-235417427
chr1:235329404-235329555	1	235329405	235329555	ENSG00000285053	protein_coding	ENST00000645655	235328570	910.000000	proximity ENSG00000285053:235278570-235378570
chr1:235329624-235329775	1	235329625	235329775	ENSG00000054267	protein_coding	ENST00000264183	235328179	1521.000000	proximity ENSG00000054267:235278179-235378179
chr1:235329624-235329775	1	235329625	235329775	ENSG00000152904	protein_coding	ENST00000918187	235328716	984.000000	proximity ENSG00000152904:235278716-235378716
chr1:235329624-235329775	1	235329625	235329775	ENSG00000284770	protein_coding	ENST00000642610	235367427	37727.000000	proximity ENSG00000284770:235317427-235417427
chr1:235329624-235329775	1	235329625	235329775	ENSG00000285053	protein_coding	ENST00000645655	235328570	1130.000000	proximity ENSG00000285053:235278570-235378570
chr1:235330484-235330635	1	235330485	235330635	ENSG00000054267	protein_coding	ENST00000264183	235328179	2381.000000	proximity ENSG00000054267:235278179-235378179
chr1:235330484-235330635	1	235330485	235330635	ENSG00000152904	protein_coding	ENST00000918187	235328716	1844.000000	proximity ENSG00000152904:235278716-235378716
chr1:235330484-235330635	1	235330485	235330635	ENSG00000284770	protein_coding	ENST00000642610	235367427	36867.000000	proximity ENSG00000284770:235317427-235417427
chr1:235330484-235330635	1	235330485	235330635	ENSG00000285053	protein_coding	ENST00000645655	235328570	1990.000000	proximity ENSG00000285053:235278570-235378570
chr1:23533367-23533518	1	23533368	23533518	ENSG00000007968	protein_coding	ENST00000361729	23531233	2210.000000	proximity ENSG00000007968:23481233-23581233
chr1:23533367-23533518	1	23533368	23533518	ENSG00000088280	protein_coding	ENST00000948796	23484233	49210.000000	proximity ENSG00000088280:23434233-23534233
chr1:23533367-23533518	1	23533368	23533518	ENSG00000117318	protein_coding	ENST00000918750	23559501	26058.000000	proximity ENSG00000117318:23509501-23609501
chr1:23533727-23533878	1	23533728	23533878	ENSG00000007968	protein_coding	ENST00000361729	23531233	2570.000000	proximity ENSG00000007968:23481233-23581233
chr1:23533727-23533878	1	23533728	23533878	ENSG00000088280	protein_coding	ENST00000948796	23484233	49570.000000	proximity ENSG00000088280:23434233-23534233
chr1:23533727-23533878	1	23533728	23533878	ENSG00000117318	protein_coding	ENST00000918750	23559501	25698.000000	proximity ENSG00000117318:23509501-23609501
chr1:23534847-23534998	1	23534848	23534998	ENSG00000007968	protein_coding	ENST00000361729	23531233	3690.000000	proximity ENSG00000007968:23481233-23581233
chr1:23534847-23534998	1	23534848	23534998	ENSG00000117318	protein_coding	ENST00000918750	23559501	24578.000000	proximity ENSG00000117318:23509501-23609501
chr1:235367584-235367735	1	235367585	235367735	ENSG00000054267	protein_coding	ENST00000264183	235328179	39481.000000	proximity ENSG00000054267:235278179-235378179
chr1:235367584-235367735	1	235367585	235367735	ENSG00000152904	protein_coding	ENST00000918187	235328716	38944.000000	proximity ENSG00000152904:235278716-235378716
chr1:235367584-235367735	1	235367585	235367735	ENSG00000284770	protein_coding	ENST00000642610	235367427	233.000000	proximity ENSG00000284770:235317427-235417427
chr1:235367584-235367735	1	235367585	235367735	ENSG00000285053	protein_coding	ENST00000645655	235328570	39090.000000	proximity ENSG00000285053:235278570-235378570
chr1:235367749-235367900	1	235367750	235367900	ENSG00000054267	protein_coding	ENST00000264183	235328179	39646.000000	proximity ENSG00000054267:235278179-235378179
chr1:235367749-235367900	1	235367750	235367900	ENSG00000152904	protein_coding	ENST00000918187	235328716	39109.000000	proximity ENSG00000152904:235278716-235378716
chr1:235367749-235367900	1	235367750	235367900	ENSG00000284770	protein_coding	ENST00000642610	235367427	398.000000	proximity ENSG00000284770:235317427-235417427
chr1:235367749-235367900	1	235367750	235367900	ENSG00000285053	protein_coding	ENST00000645655	235328570	39255.000000	proximity ENSG00000285053:235278570-235378570
chr1:235368184-235368335	1	235368185	235368335	ENSG00000054267	protein_coding	ENST00000264183	235328179	40081.000000	proximity ENSG00000054267:235278179-235378179
chr1:235368184-235368335	1	235368185	235368335	ENSG00000152904	protein_coding	ENST00000918187	235328716	39544.000000	proximity ENSG00000152904:235278716-235378716
chr1:235368184-235368335	1	235368185	235368335	ENSG00000284770	protein_coding	ENST00000642610	235367427	833.000000	proximity ENSG00000284770:235317427-235417427
chr1:235368184-235368335	1	235368185	235368335	ENSG00000285053	protein_coding	ENST00000645655	235328570	39690.000000	proximity ENSG00000285053:235278570-235378570
chr1:23537407-23537558	1	23537408	23537558	ENSG00000007968	protein_coding	ENST00000361729	23531233	6250.000000	proximity ENSG00000007968:23481233-23581233
chr1:23537407-23537558	1	23537408	23537558	ENSG00000117318	protein_coding	ENST00000918750	23559501	22018.000000	proximity ENSG00000117318:23509501-23609501
chr1:23537707-23537858	1	23537708	23537858	ENSG00000007968	protein_coding	ENST00000361729	23531233	6550.000000	proximity ENSG00000007968:23481233-23581233
chr1:23537707-23537858	1	23537708	23537858	ENSG00000117318	protein_coding	ENST00000918750	23559501	21718.000000	proximity ENSG00000117318:23509501-23609501
chr1:235397844-235397995	1	235397845	235397995	ENSG00000284770	protein_coding	ENST00000642610	235367427	30493.000000	proximity ENSG00000284770:235317427-235417427
chr1:23540112-23540264	1	23540113	23540264	ENSG00000007968	protein_coding	ENST00000361729	23531233	8955.500000	proximity ENSG00000007968:23481233-23581233
chr1:23540112-23540264	1	23540113	23540264	ENSG00000117318	protein_coding	ENST00000918750	23559501	19312.500000	proximity ENSG00000117318:23509501-23609501
chr1:235401384-235401535	1	235401385	235401535	ENSG00000284770	protein_coding	ENST00000642610	235367427	34033.000000	proximity ENSG00000284770:235317427-235417427
chr1:235402584-235402735	1	235402585	235402735	ENSG00000284770	protein_coding	ENST00000642610	235367427	35233.000000	proximity ENSG00000284770:235317427-235417427
chr1:235403664-235403815	1	235403665	235403815	ENSG00000284770	protein_coding	ENST00000642610	235367427	36313.000000	proximity ENSG00000284770:235317427-235417427
chr1:235404244-235404395	1	235404245	235404395	ENSG00000284770	protein_coding	ENST00000642610	235367427	36893.000000	proximity ENSG00000284770:235317427-235417427
chr1:235404464-235404615	1	235404465	235404615	ENSG00000284770	protein_coding	ENST00000642610	235367427	37113.000000	proximity ENSG00000284770:235317427-235417427
chr1:235408724-235408875	1	235408725	235408875	ENSG00000284770	protein_coding	ENST00000642610	235367427	41373.000000	proximity ENSG00000284770:235317427-235417427
chr1:235409164-235409315	1	235409165	235409315	ENSG00000284770	protein_coding	ENST00000642610	235367427	41813.000000	proximity ENSG00000284770:235317427-235417427
chr1:235411809-235411960	1	235411810	235411960	ENSG00000284770	protein_coding	ENST00000642610	235367427	44458.000000	proximity ENSG00000284770:235317427-235417427
chr1:235411964-235412115	1	235411965	235412115	ENSG00000284770	protein_coding	ENST00000642610	235367427	44613.000000	proximity ENSG00000284770:235317427-235417427
chr1:235412244-235412395	1	235412245	235412395	ENSG00000284770	protein_coding	ENST00000642610	235367427	44893.000000	proximity ENSG00000284770:235317427-235417427
chr1:235415404-235415555	1	235415405	235415555	ENSG00000284770	protein_coding	ENST00000642610	235367427	48053.000000	proximity ENSG00000284770:235317427-235417427
chr1:235416764-235416915	1	235416765	235416915	ENSG00000284770	protein_coding	ENST00000642610	235367427	49413.000000	proximity ENSG00000284770:235317427-235417427
chr1:235417204-235417355	1	235417205	235417355	ENSG00000284770	protein_coding	ENST00000642610	235367427	49853.000000	proximity ENSG00000284770:235317427-235417427
chr1:23544208-23544359	1	23544209	23544359	ENSG00000007968	protein_coding	ENST00000361729	23531233	13051.000000	proximity ENSG00000007968:23481233-23581233
chr1:23544208-23544359	1	23544209	23544359	ENSG00000117318	protein_coding	ENST00000918750	23559501	15217.000000	proximity ENSG00000117318:23509501-23609501
chr1:23544808-23544959	1	23544809	23544959	ENSG00000007968	protein_coding	ENST00000361729	23531233	13651.000000	proximity ENSG00000007968:23481233-23581233
chr1:23544808-23544959	1	23544809	23544959	ENSG00000117318	protein_coding	ENST00000918750	23559501	14617.000000	proximity ENSG00000117318:23509501-23609501
chr1:23544973-23545124	1	23544974	23545124	ENSG00000007968	protein_coding	ENST00000361729	23531233	13816.000000	proximity ENSG00000007968:23481233-23581233
chr1:23544973-23545124	1	23544974	23545124	ENSG00000117318	protein_coding	ENST00000918750	23559501	14452.000000	proximity ENSG00000117318:23509501-23609501
chr1:235468124-235468275	1	235468125	235468275	ENSG00000162885	protein_coding	ENST00000954792	235504468	36268.000000	proximity ENSG00000162885:235454468-235554468
chr1:235469106-235469257	1	235469107	235469257	ENSG00000162885	protein_coding	ENST00000954792	235504468	35286.000000	proximity ENSG00000162885:235454468-235554468
chr1:23547048-23547199	1	23547049	23547199	ENSG00000007968	protein_coding	ENST00000361729	23531233	15891.000000	proximity ENSG00000007968:23481233-23581233
chr1:23547048-23547199	1	23547049	23547199	ENSG00000117318	protein_coding	ENST00000918750	23559501	12377.000000	proximity ENSG00000117318:23509501-23609501
chr1:235473905-235474056	1	235473906	235474056	ENSG00000162885	protein_coding	ENST00000954792	235504468	30487.000000	proximity ENSG00000162885:235454468-235554468
chr1:235486404-235486555	1	235486405	235486555	ENSG00000162885	protein_coding	ENST00000954792	235504468	17988.000000	proximity ENSG00000162885:235454468-235554468
chr1:23548888-23549039	1	23548889	23549039	ENSG00000007968	protein_coding	ENST00000361729	23531233	17731.000000	proximity ENSG00000007968:23481233-23581233
chr1:23548888-23549039	1	23548889	23549039	ENSG00000117318	protein_coding	ENST00000918750	23559501	10537.000000	proximity ENSG00000117318:23509501-23609501
chr1:235501259-235501410	1	235501260	235501410	ENSG00000162885	protein_coding	ENST00000954792	235504468	3133.000000	proximity ENSG00000162885:235454468-235554468
chr1:235502519-235502670	1	235502520	235502670	ENSG00000162885	protein_coding	ENST00000954792	235504468	1873.000000	proximity ENSG00000162885:235454468-235554468
chr1:235502699-235502850	1	235502700	235502850	ENSG00000162885	protein_coding	ENST00000954792	235504468	1693.000000	proximity ENSG00000162885:235454468-235554468
chr1:235503119-235503270	1	235503120	235503270	ENSG00000162885	protein_coding	ENST00000954792	235504468	1273.000000	proximity ENSG00000162885:235454468-235554468
chr1:235503339-235503490	1	235503340	235503490	ENSG00000162885	protein_coding	ENST00000954792	235504468	1053.000000	proximity ENSG00000162885:235454468-235554468
chr1:235503519-235503670	1	235503520	235503670	ENSG00000162885	protein_coding	ENST00000954792	235504468	873.000000	proximity ENSG00000162885:235454468-235554468
chr1:235503739-235503890	1	235503740	235503890	ENSG00000162885	protein_coding	ENST00000954792	235504468	653.000000	proximity ENSG00000162885:235454468-235554468
chr1:235503899-235504050	1	235503900	235504050	ENSG00000162885	protein_coding	ENST00000954792	235504468	493.000000	proximity ENSG00000162885:235454468-235554468
chr1:235504139-235504290	1	235504140	235504290	ENSG00000162885	protein_coding	ENST00000954792	235504468	253.000000	proximity ENSG00000162885:235454468-235554468
chr1:235505679-235505827	1	235505680	235505827	ENSG00000162885	protein_coding	ENST00000954792	235504468	1285.500000	proximity ENSG00000162885:235454468-235554468
chr1:235511537-235511688	1	235511538	235511688	ENSG00000162885	protein_coding	ENST00000954792	235504468	7145.000000	proximity ENSG00000162885:235454468-235554468
chr1:235511897-235512048	1	235511898	235512048	ENSG00000162885	protein_coding	ENST00000954792	235504468	7505.000000	proximity ENSG00000162885:235454468-235554468
chr1:235513657-235513808	1	235513658	235513808	ENSG00000162885	protein_coding	ENST00000954792	235504468	9265.000000	proximity ENSG00000162885:235454468-235554468
chr1:235513877-235514028	1	235513878	235514028	ENSG00000162885	protein_coding	ENST00000954792	235504468	9485.000000	proximity ENSG00000162885:235454468-235554468
chr1:235527143-235527294	1	235527144	235527294	ENSG00000162885	protein_coding	ENST00000954792	235504468	22751.000000	proximity ENSG00000162885:235454468-235554468
chr1:235532459-235532610	1	235532460	235532610	ENSG00000162885	protein_coding	ENST00000954792	235504468	28067.000000	proximity ENSG00000162885:235454468-235554468
chr1:23553348-23553499	1	23553349	23553499	ENSG00000007968	protein_coding	ENST00000361729	23531233	22191.000000	proximity ENSG00000007968:23481233-23581233
chr1:23553348-23553499	1	23553349	23553499	ENSG00000117318	protein_coding	ENST00000918750	23559501	6077.000000	proximity ENSG00000117318:23509501-23609501
chr1:23554608-23554759	1	23554609	23554759	ENSG00000007968	protein_coding	ENST00000361729	23531233	23451.000000	proximity ENSG00000007968:23481233-23581233
chr1:23554608-23554759	1	23554609	23554759	ENSG00000117318	protein_coding	ENST00000918750	23559501	4817.000000	proximity ENSG00000117318:23509501-23609501
chr1:235546499-235546650	1	235546500	235546650	ENSG00000162885	protein_coding	ENST00000954792	235504468	42107.000000	proximity ENSG00000162885:235454468-235554468
chr1:23555208-23555359	1	23555209	23555359	ENSG00000007968	protein_coding	ENST00000361729	23531233	24051.000000	proximity ENSG00000007968:23481233-23581233
chr1:23555208-23555359	1	23555209	23555359	ENSG00000117318	protein_coding	ENST00000918750	23559501	4217.000000	proximity ENSG00000117318:23509501-23609501
chr1:23555368-23555519	1	23555369	23555519	ENSG00000007968	protein_coding	ENST00000361729	23531233	24211.000000	proximity ENSG00000007968:23481233-23581233
chr1:23555368-23555519	1	23555369	23555519	ENSG00000117318	protein_coding	ENST00000918750	23559501	4057.000000	proximity ENSG00000117318:23509501-23609501
chr1:23555548-23555699	1	23555549	23555699	ENSG00000007968	protein_coding	ENST00000361729	23531233	24391.000000	proximity ENSG00000007968:23481233-23581233
chr1:23555548-23555699	1	23555549	23555699	ENSG00000117318	protein_coding	ENST00000918750	23559501	3877.000000	proximity ENSG00000117318:23509501-23609501
chr1:23555708-23555859	1	23555709	23555859	ENSG00000007968	protein_coding	ENST00000361729	23531233	24551.000000	proximity ENSG00000007968:23481233-23581233
chr1:23555708-23555859	1	23555709	23555859	ENSG00000117318	protein_coding	ENST00000918750	23559501	3717.000000	proximity ENSG00000117318:23509501-23609501
chr1:23555928-23556079	1	23555929	23556079	ENSG00000007968	protein_coding	ENST00000361729	23531233	24771.000000	proximity ENSG00000007968:23481233-23581233
chr1:23555928-23556079	1	23555929	23556079	ENSG00000117318	protein_coding	ENST00000918750	23559501	3497.000000	proximity ENSG00000117318:23509501-23609501
chr1:23556108-23556259	1	23556109	23556259	ENSG00000007968	protein_coding	ENST00000361729	23531233	24951.000000	proximity ENSG00000007968:23481233-23581233
chr1:23556108-23556259	1	23556109	23556259	ENSG00000117318	protein_coding	ENST00000918750	23559501	3317.000000	proximity ENSG00000117318:23509501-23609501
chr1:23556268-23556419	1	23556269	23556419	ENSG00000007968	protein_coding	ENST00000361729	23531233	25111.000000	proximity ENSG00000007968:23481233-23581233
chr1:23556268-23556419	1	23556269	23556419	ENSG00000117318	protein_coding	ENST00000918750	23559501	3157.000000	proximity ENSG00000117318:23509501-23609501
chr1:23556468-23556619	1	23556469	23556619	ENSG00000007968	protein_coding	ENST00000361729	23531233	25311.000000	proximity ENSG00000007968:23481233-23581233
chr1:23556468-23556619	1	23556469	23556619	ENSG00000117318	protein_coding	ENST00000918750	23559501	2957.000000	proximity ENSG00000117318:23509501-23609501
chr1:23556748-23556899	1	23556749	23556899	ENSG00000007968	protein_coding	ENST00000361729	23531233	25591.000000	proximity ENSG00000007968:23481233-23581233
chr1:23556748-23556899	1	23556749	23556899	ENSG00000117318	protein_coding	ENST00000918750	23559501	2677.000000	proximity ENSG00000117318:23509501-23609501
chr1:23556908-23557059	1	23556909	23557059	ENSG00000007968	protein_coding	ENST00000361729	23531233	25751.000000	proximity ENSG00000007968:23481233-23581233
chr1:23556908-23557059	1	23556909	23557059	ENSG00000117318	protein_coding	ENST00000918750	23559501	2517.000000	proximity ENSG00000117318:23509501-23609501
chr1:23557128-23557279	1	23557129	23557279	ENSG00000007968	protein_coding	ENST00000361729	23531233	25971.000000	proximity ENSG00000007968:23481233-23581233
chr1:23557128-23557279	1	23557129	23557279	ENSG00000117318	protein_coding	ENST00000918750	23559501	2297.000000	proximity ENSG00000117318:23509501-23609501
chr1:23557293-23557444	1	23557294	23557444	ENSG00000007968	protein_coding	ENST00000361729	23531233	26136.000000	proximity ENSG00000007968:23481233-23581233
chr1:23557293-23557444	1	23557294	23557444	ENSG00000117318	protein_coding	ENST00000918750	23559501	2132.000000	proximity ENSG00000117318:23509501-23609501
chr1:23557468-23557619	1	23557469	23557619	ENSG00000007968	protein_coding	ENST00000361729	23531233	26311.000000	proximity ENSG00000007968:23481233-23581233
chr1:23557468-23557619	1	23557469	23557619	ENSG00000117318	protein_coding	ENST00000918750	23559501	1957.000000	proximity ENSG00000117318:23509501-23609501
chr1:23557748-23557899	1	23557749	23557899	ENSG00000007968	protein_coding	ENST00000361729	23531233	26591.000000	proximity ENSG00000007968:23481233-23581233
chr1:23557748-23557899	1	23557749	23557899	ENSG00000117318	protein_coding	ENST00000918750	23559501	1677.000000	proximity ENSG00000117318:23509501-23609501
chr1:23558113-23558264	1	23558114	23558264	ENSG00000007968	protein_coding	ENST00000361729	23531233	26956.000000	proximity ENSG00000007968:23481233-23581233
chr1:23558113-23558264	1	23558114	23558264	ENSG00000117318	protein_coding	ENST00000918750	23559501	1312.000000	proximity ENSG00000117318:23509501-23609501
chr1:23558268-23558419	1	23558269	23558419	ENSG00000007968	protein_coding	ENST00000361729	23531233	27111.000000	proximity ENSG00000007968:23481233-23581233
chr1:23558268-23558419	1	23558269	23558419	ENSG00000117318	protein_coding	ENST00000918750	23559501	1157.000000	proximity ENSG00000117318:23509501-23609501
chr1:23558428-23558579	1	23558429	23558579	ENSG00000007968	protein_coding	ENST00000361729	23531233	27271.000000	proximity ENSG00000007968:23481233-23581233
chr1:23558428-23558579	1	23558429	23558579	ENSG00000117318	protein_coding	ENST00000918750	23559501	997.000000	proximity ENSG00000117318:23509501-23609501
chr1:23558688-23558839	1	23558689	23558839	ENSG00000007968	protein_coding	ENST00000361729	23531233	27531.000000	proximity ENSG00000007968:23481233-23581233
