## Supplementary Dataset 1 for "GOntact: using chromatin contacts to infer target genes and Gene Ontology enrichments for *cis*-regulatory elements": GOntact_element_annotation.txt (part 36 of 68)

ElementID	Chr	Start	End	GeneID	GeneType	MajorIsoform	TSSPosition	DistanceElementTSS	AssociationEvidence
chr1:23558688-23558839	1	23558689	23558839	ENSG00000117318	protein_coding	ENST00000918750	23559501	737.000000	proximity ENSG00000117318:23509501-23609501
chr1:23558868-23559019	1	23558869	23559019	ENSG00000007968	protein_coding	ENST00000361729	23531233	27711.000000	proximity ENSG00000007968:23481233-23581233
chr1:23558868-23559019	1	23558869	23559019	ENSG00000117318	protein_coding	ENST00000918750	23559501	557.000000	proximity ENSG00000117318:23509501-23609501
chr1:23559053-23559204	1	23559054	23559204	ENSG00000007968	protein_coding	ENST00000361729	23531233	27896.000000	proximity ENSG00000007968:23481233-23581233
chr1:23559053-23559204	1	23559054	23559204	ENSG00000117318	protein_coding	ENST00000918750	23559501	372.000000	proximity ENSG00000117318:23509501-23609501
chr1:235601264-235601415	1	235601265	235601415	ENSG00000168243	protein_coding	ENST00000450593	235650754	49414.000000	proximity ENSG00000168243:235600754-235700754
chr1:23561049-23561200	1	23561050	23561200	ENSG00000007968	protein_coding	ENST00000361729	23531233	29892.000000	proximity ENSG00000007968:23481233-23581233
chr1:23561049-23561200	1	23561050	23561200	ENSG00000117318	protein_coding	ENST00000918750	23559501	1624.000000	proximity ENSG00000117318:23509501-23609501
chr1:23561249-23561400	1	23561250	23561400	ENSG00000007968	protein_coding	ENST00000361729	23531233	30092.000000	proximity ENSG00000007968:23481233-23581233
chr1:23561249-23561400	1	23561250	23561400	ENSG00000117318	protein_coding	ENST00000918750	23559501	1824.000000	proximity ENSG00000117318:23509501-23609501
chr1:23561654-23561805	1	23561655	23561805	ENSG00000007968	protein_coding	ENST00000361729	23531233	30497.000000	proximity ENSG00000007968:23481233-23581233
chr1:23561654-23561805	1	23561655	23561805	ENSG00000117318	protein_coding	ENST00000918750	23559501	2229.000000	proximity ENSG00000117318:23509501-23609501
chr1:235617939-235618090	1	235617940	235618090	ENSG00000168243	protein_coding	ENST00000450593	235650754	32739.000000	proximity ENSG00000168243:235600754-235700754
chr1:23561829-23561980	1	23561830	23561980	ENSG00000007968	protein_coding	ENST00000361729	23531233	30672.000000	proximity ENSG00000007968:23481233-23581233
chr1:23561829-23561980	1	23561830	23561980	ENSG00000117318	protein_coding	ENST00000918750	23559501	2404.000000	proximity ENSG00000117318:23509501-23609501
chr1:23562169-23562320	1	23562170	23562320	ENSG00000007968	protein_coding	ENST00000361729	23531233	31012.000000	proximity ENSG00000007968:23481233-23581233
chr1:23562169-23562320	1	23562170	23562320	ENSG00000117318	protein_coding	ENST00000918750	23559501	2744.000000	proximity ENSG00000117318:23509501-23609501
chr1:23562409-23562560	1	23562410	23562560	ENSG00000007968	protein_coding	ENST00000361729	23531233	31252.000000	proximity ENSG00000007968:23481233-23581233
chr1:23562409-23562560	1	23562410	23562560	ENSG00000117318	protein_coding	ENST00000918750	23559501	2984.000000	proximity ENSG00000117318:23509501-23609501
chr1:235624544-235624695	1	235624545	235624695	ENSG00000168243	protein_coding	ENST00000450593	235650754	26134.000000	proximity ENSG00000168243:235600754-235700754
chr1:235624799-235624950	1	235624800	235624950	ENSG00000168243	protein_coding	ENST00000450593	235650754	25879.000000	proximity ENSG00000168243:235600754-235700754
chr1:235625044-235625195	1	235625045	235625195	ENSG00000168243	protein_coding	ENST00000450593	235650754	25634.000000	proximity ENSG00000168243:235600754-235700754
chr1:23562749-23562900	1	23562750	23562900	ENSG00000007968	protein_coding	ENST00000361729	23531233	31592.000000	proximity ENSG00000007968:23481233-23581233
chr1:23562749-23562900	1	23562750	23562900	ENSG00000117318	protein_coding	ENST00000918750	23559501	3324.000000	proximity ENSG00000117318:23509501-23609501
chr1:235630419-235630570	1	235630420	235630570	ENSG00000168243	protein_coding	ENST00000450593	235650754	20259.000000	proximity ENSG00000168243:235600754-235700754
chr1:23563129-23563280	1	23563130	23563280	ENSG00000007968	protein_coding	ENST00000361729	23531233	31972.000000	proximity ENSG00000007968:23481233-23581233
chr1:23563129-23563280	1	23563130	23563280	ENSG00000117318	protein_coding	ENST00000918750	23559501	3704.000000	proximity ENSG00000117318:23509501-23609501
chr1:235642739-235642890	1	235642740	235642890	ENSG00000168243	protein_coding	ENST00000450593	235650754	7939.000000	proximity ENSG00000168243:235600754-235700754
chr1:23564649-23564800	1	23564650	23564800	ENSG00000007968	protein_coding	ENST00000361729	23531233	33492.000000	proximity ENSG00000007968:23481233-23581233
chr1:23564649-23564800	1	23564650	23564800	ENSG00000117318	protein_coding	ENST00000918750	23559501	5224.000000	proximity ENSG00000117318:23509501-23609501
chr1:235657879-235658030	1	235657880	235658030	ENSG00000168243	protein_coding	ENST00000450593	235650754	7201.000000	proximity ENSG00000168243:235600754-235700754
chr1:235670319-235670470	1	235670320	235670470	ENSG00000168243	protein_coding	ENST00000450593	235650754	19641.000000	proximity ENSG00000168243:235600754-235700754
chr1:23567349-23567500	1	23567350	23567500	ENSG00000007968	protein_coding	ENST00000361729	23531233	36192.000000	proximity ENSG00000007968:23481233-23581233
chr1:23567349-23567500	1	23567350	23567500	ENSG00000117318	protein_coding	ENST00000918750	23559501	7924.000000	proximity ENSG00000117318:23509501-23609501
chr1:235675199-235675350	1	235675200	235675350	ENSG00000168243	protein_coding	ENST00000450593	235650754	24521.000000	proximity ENSG00000168243:235600754-235700754
chr1:235683759-235683910	1	235683760	235683910	ENSG00000168243	protein_coding	ENST00000450593	235650754	33081.000000	proximity ENSG00000168243:235600754-235700754
chr1:235697639-235697790	1	235697640	235697790	ENSG00000168243	protein_coding	ENST00000450593	235650754	46961.000000	proximity ENSG00000168243:235600754-235700754
chr1:23575369-23575520	1	23575370	23575520	ENSG00000007968	protein_coding	ENST00000361729	23531233	44212.000000	proximity ENSG00000007968:23481233-23581233
chr1:23575369-23575520	1	23575370	23575520	ENSG00000117318	protein_coding	ENST00000918750	23559501	15944.000000	proximity ENSG00000117318:23509501-23609501
chr1:23576729-23576880	1	23576730	23576880	ENSG00000007968	protein_coding	ENST00000361729	23531233	45572.000000	proximity ENSG00000007968:23481233-23581233
chr1:23576729-23576880	1	23576730	23576880	ENSG00000117318	protein_coding	ENST00000918750	23559501	17304.000000	proximity ENSG00000117318:23509501-23609501
chr1:23576909-23577060	1	23576910	23577060	ENSG00000007968	protein_coding	ENST00000361729	23531233	45752.000000	proximity ENSG00000007968:23481233-23581233
chr1:23576909-23577060	1	23576910	23577060	ENSG00000117318	protein_coding	ENST00000918750	23559501	17484.000000	proximity ENSG00000117318:23509501-23609501
chr1:23577674-23577825	1	23577675	23577825	ENSG00000007968	protein_coding	ENST00000361729	23531233	46517.000000	proximity ENSG00000007968:23481233-23581233
chr1:23577674-23577825	1	23577675	23577825	ENSG00000117318	protein_coding	ENST00000918750	23559501	18249.000000	proximity ENSG00000117318:23509501-23609501
chr1:23578429-23578580	1	23578430	23578580	ENSG00000007968	protein_coding	ENST00000361729	23531233	47272.000000	proximity ENSG00000007968:23481233-23581233
chr1:23578429-23578580	1	23578430	23578580	ENSG00000117318	protein_coding	ENST00000918750	23559501	19004.000000	proximity ENSG00000117318:23509501-23609501
chr1:23578989-23579140	1	23578990	23579140	ENSG00000007968	protein_coding	ENST00000361729	23531233	47832.000000	proximity ENSG00000007968:23481233-23581233
chr1:23578989-23579140	1	23578990	23579140	ENSG00000117318	protein_coding	ENST00000918750	23559501	19564.000000	proximity ENSG00000117318:23509501-23609501
chr1:23581069-23581220	1	23581070	23581220	ENSG00000007968	protein_coding	ENST00000361729	23531233	49912.000000	proximity ENSG00000007968:23481233-23581233
chr1:23581069-23581220	1	23581070	23581220	ENSG00000117318	protein_coding	ENST00000918750	23559501	21644.000000	proximity ENSG00000117318:23509501-23609501
chr1:23581309-23581460	1	23581310	23581460	ENSG00000117318	protein_coding	ENST00000918750	23559501	21884.000000	proximity ENSG00000117318:23509501-23609501
chr1:23581494-23581645	1	23581495	23581645	ENSG00000117318	protein_coding	ENST00000918750	23559501	22069.000000	proximity ENSG00000117318:23509501-23609501
chr1:235821639-235821790	1	235821640	235821790	ENSG00000143669	protein_coding	ENST00000389793	235866906	45191.000000	proximity ENSG00000143669:235816906-235916906
chr1:235822819-235822970	1	235822820	235822970	ENSG00000143669	protein_coding	ENST00000389793	235866906	44011.000000	proximity ENSG00000143669:235816906-235916906
chr1:235831239-235831390	1	235831240	235831390	ENSG00000143669	protein_coding	ENST00000389793	235866906	35591.000000	proximity ENSG00000143669:235816906-235916906
chr1:235835379-235835530	1	235835380	235835530	ENSG00000143669	protein_coding	ENST00000389793	235866906	31451.000000	proximity ENSG00000143669:235816906-235916906
chr1:235843439-235843590	1	235843440	235843590	ENSG00000143669	protein_coding	ENST00000389793	235866906	23391.000000	proximity ENSG00000143669:235816906-235916906
chr1:235852999-235853150	1	235853000	235853150	ENSG00000143669	protein_coding	ENST00000389793	235866906	13831.000000	proximity ENSG00000143669:235816906-235916906
chr1:23585729-23585880	1	23585730	23585880	ENSG00000117318	protein_coding	ENST00000918750	23559501	26304.000000	proximity ENSG00000117318:23509501-23609501
chr1:235857899-235858050	1	235857900	235858050	ENSG00000143669	protein_coding	ENST00000389793	235866906	8931.000000	proximity ENSG00000143669:235816906-235916906
chr1:235858899-235859050	1	235858900	235859050	ENSG00000143669	protein_coding	ENST00000389793	235866906	7931.000000	proximity ENSG00000143669:235816906-235916906
chr1:235862819-235862970	1	235862820	235862970	ENSG00000143669	protein_coding	ENST00000389793	235866906	4011.000000	proximity ENSG00000143669:235816906-235916906
chr1:235862979-235863130	1	235862980	235863130	ENSG00000143669	protein_coding	ENST00000389793	235866906	3851.000000	proximity ENSG00000143669:235816906-235916906
chr1:235865039-235865190	1	235865040	235865190	ENSG00000143669	protein_coding	ENST00000389793	235866906	1791.000000	proximity ENSG00000143669:235816906-235916906
chr1:235865279-235865430	1	235865280	235865430	ENSG00000143669	protein_coding	ENST00000389793	235866906	1551.000000	proximity ENSG00000143669:235816906-235916906
chr1:235865944-235866095	1	235865945	235866095	ENSG00000143669	protein_coding	ENST00000389793	235866906	886.000000	proximity ENSG00000143669:235816906-235916906
chr1:235866179-235866330	1	235866180	235866330	ENSG00000143669	protein_coding	ENST00000389793	235866906	651.000000	proximity ENSG00000143669:235816906-235916906
chr1:235866384-235866535	1	235866385	235866535	ENSG00000143669	protein_coding	ENST00000389793	235866906	446.000000	proximity ENSG00000143669:235816906-235916906
chr1:235866619-235866770	1	235866620	235866770	ENSG00000143669	protein_coding	ENST00000389793	235866906	211.000000	proximity ENSG00000143669:235816906-235916906
chr1:235867304-235867455	1	235867305	235867455	ENSG00000143669	protein_coding	ENST00000389793	235866906	474.000000	proximity ENSG00000143669:235816906-235916906
chr1:235867939-235868090	1	235867940	235868090	ENSG00000143669	protein_coding	ENST00000389793	235866906	1109.000000	proximity ENSG00000143669:235816906-235916906
chr1:23586809-23586960	1	23586810	23586960	ENSG00000117318	protein_coding	ENST00000918750	23559501	27384.000000	proximity ENSG00000117318:23509501-23609501
chr1:235868239-235868390	1	235868240	235868390	ENSG00000143669	protein_coding	ENST00000389793	235866906	1409.000000	proximity ENSG00000143669:235816906-235916906
chr1:235873144-235873295	1	235873145	235873295	ENSG00000143669	protein_coding	ENST00000389793	235866906	6314.000000	proximity ENSG00000143669:235816906-235916906
chr1:235878559-235878710	1	235878560	235878710	ENSG00000143669	protein_coding	ENST00000389793	235866906	11729.000000	proximity ENSG00000143669:235816906-235916906
chr1:235880359-235880510	1	235880360	235880510	ENSG00000143669	protein_coding	ENST00000389793	235866906	13529.000000	proximity ENSG00000143669:235816906-235916906
chr1:235882839-235882990	1	235882840	235882990	ENSG00000143669	protein_coding	ENST00000389793	235866906	16009.000000	proximity ENSG00000143669:235816906-235916906
chr1:235888219-235888370	1	235888220	235888370	ENSG00000143669	protein_coding	ENST00000389793	235866906	21389.000000	proximity ENSG00000143669:235816906-235916906
chr1:23589249-23589400	1	23589250	23589400	ENSG00000117318	protein_coding	ENST00000918750	23559501	29824.000000	proximity ENSG00000117318:23509501-23609501
chr1:235898279-235898430	1	235898280	235898430	ENSG00000143669	protein_coding	ENST00000389793	235866906	31449.000000	proximity ENSG00000143669:235816906-235916906
chr1:235900599-235900750	1	235900600	235900750	ENSG00000143669	protein_coding	ENST00000389793	235866906	33769.000000	proximity ENSG00000143669:235816906-235916906
chr1:235900759-235900910	1	235900760	235900910	ENSG00000143669	protein_coding	ENST00000389793	235866906	33929.000000	proximity ENSG00000143669:235816906-235916906
chr1:235901059-235901210	1	235901060	235901210	ENSG00000143669	protein_coding	ENST00000389793	235866906	34229.000000	proximity ENSG00000143669:235816906-235916906
chr1:235901324-235901475	1	235901325	235901475	ENSG00000143669	protein_coding	ENST00000389793	235866906	34494.000000	proximity ENSG00000143669:235816906-235916906
chr1:235901619-235901770	1	235901620	235901770	ENSG00000143669	protein_coding	ENST00000389793	235866906	34789.000000	proximity ENSG00000143669:235816906-235916906
chr1:235901879-235902030	1	235901880	235902030	ENSG00000143669	protein_coding	ENST00000389793	235866906	35049.000000	proximity ENSG00000143669:235816906-235916906
chr1:235903179-235903330	1	235903180	235903330	ENSG00000143669	protein_coding	ENST00000389793	235866906	36349.000000	proximity ENSG00000143669:235816906-235916906
chr1:235903399-235903550	1	235903400	235903550	ENSG00000143669	protein_coding	ENST00000389793	235866906	36569.000000	proximity ENSG00000143669:235816906-235916906
chr1:23590509-23590660	1	23590510	23590660	ENSG00000117318	protein_coding	ENST00000918750	23559501	31084.000000	proximity ENSG00000117318:23509501-23609501
chr1:235908764-235908915	1	235908765	235908915	ENSG00000143669	protein_coding	ENST00000389793	235866906	41934.000000	proximity ENSG00000143669:235816906-235916906
chr1:235908919-235909070	1	235908920	235909070	ENSG00000143669	protein_coding	ENST00000389793	235866906	42089.000000	proximity ENSG00000143669:235816906-235916906
chr1:235909079-235909230	1	235909080	235909230	ENSG00000143669	protein_coding	ENST00000389793	235866906	42249.000000	proximity ENSG00000143669:235816906-235916906
chr1:235909984-235910135	1	235909985	235910135	ENSG00000143669	protein_coding	ENST00000389793	235866906	43154.000000	proximity ENSG00000143669:235816906-235916906
chr1:235910479-235910630	1	235910480	235910630	ENSG00000143669	protein_coding	ENST00000389793	235866906	43649.000000	proximity ENSG00000143669:235816906-235916906
chr1:235911039-235911190	1	235911040	235911190	ENSG00000143669	protein_coding	ENST00000389793	235866906	44209.000000	proximity ENSG00000143669:235816906-235916906
chr1:235911959-235912110	1	235911960	235912110	ENSG00000143669	protein_coding	ENST00000389793	235866906	45129.000000	proximity ENSG00000143669:235816906-235916906
chr1:235913219-235913370	1	235913220	235913370	ENSG00000143669	protein_coding	ENST00000389793	235866906	46389.000000	proximity ENSG00000143669:235816906-235916906
chr1:235913399-235913550	1	235913400	235913550	ENSG00000143669	protein_coding	ENST00000389793	235866906	46569.000000	proximity ENSG00000143669:235816906-235916906
chr1:23591649-23591800	1	23591650	23591800	ENSG00000117318	protein_coding	ENST00000918750	23559501	32224.000000	proximity ENSG00000117318:23509501-23609501
chr1:23592469-23592620	1	23592470	23592620	ENSG00000117318	protein_coding	ENST00000918750	23559501	33044.000000	proximity ENSG00000117318:23509501-23609501
chr1:23592669-23592820	1	23592670	23592820	ENSG00000117318	protein_coding	ENST00000918750	23559501	33244.000000	proximity ENSG00000117318:23509501-23609501
chr1:23593089-23593240	1	23593090	23593240	ENSG00000117318	protein_coding	ENST00000918750	23559501	33664.000000	proximity ENSG00000117318:23509501-23609501
chr1:23593349-23593500	1	23593350	23593500	ENSG00000117318	protein_coding	ENST00000918750	23559501	33924.000000	proximity ENSG00000117318:23509501-23609501
chr1:23593649-23593800	1	23593650	23593800	ENSG00000117318	protein_coding	ENST00000918750	23559501	34224.000000	proximity ENSG00000117318:23509501-23609501
chr1:23593989-23594140	1	23593990	23594140	ENSG00000117318	protein_coding	ENST00000918750	23559501	34564.000000	proximity ENSG00000117318:23509501-23609501
chr1:23597749-23597900	1	23597750	23597900	ENSG00000117318	protein_coding	ENST00000918750	23559501	38324.000000	proximity ENSG00000117318:23509501-23609501
chr1:236016199-236016350	1	236016200	236016350	ENSG00000116962	protein_coding	ENST00000264187	236065090	48815.000000	proximity ENSG00000116962:236015090-236115090
chr1:236016919-236017070	1	236016920	236017070	ENSG00000116962	protein_coding	ENST00000264187	236065090	48095.000000	proximity ENSG00000116962:236015090-236115090
chr1:236018884-236019035	1	236018885	236019035	ENSG00000116962	protein_coding	ENST00000264187	236065090	46130.000000	proximity ENSG00000116962:236015090-236115090
chr1:236019079-236019230	1	236019080	236019230	ENSG00000116962	protein_coding	ENST00000264187	236065090	45935.000000	proximity ENSG00000116962:236015090-236115090
chr1:236019239-236019390	1	236019240	236019390	ENSG00000116962	protein_coding	ENST00000264187	236065090	45775.000000	proximity ENSG00000116962:236015090-236115090
chr1:236020399-236020550	1	236020400	236020550	ENSG00000116962	protein_coding	ENST00000264187	236065090	44615.000000	proximity ENSG00000116962:236015090-236115090
chr1:236020739-236020890	1	236020740	236020890	ENSG00000116962	protein_coding	ENST00000264187	236065090	44275.000000	proximity ENSG00000116962:236015090-236115090
chr1:236021519-236021670	1	236021520	236021670	ENSG00000116962	protein_coding	ENST00000264187	236065090	43495.000000	proximity ENSG00000116962:236015090-236115090
chr1:236021679-236021830	1	236021680	236021830	ENSG00000116962	protein_coding	ENST00000264187	236065090	43335.000000	proximity ENSG00000116962:236015090-236115090
chr1:236021839-236021990	1	236021840	236021990	ENSG00000116962	protein_coding	ENST00000264187	236065090	43175.000000	proximity ENSG00000116962:236015090-236115090
chr1:236024799-236024950	1	236024800	236024950	ENSG00000116962	protein_coding	ENST00000264187	236065090	40215.000000	proximity ENSG00000116962:236015090-236115090
chr1:236035799-236035950	1	236035800	236035950	ENSG00000116962	protein_coding	ENST00000264187	236065090	29215.000000	proximity ENSG00000116962:236015090-236115090
chr1:236035959-236036110	1	236035960	236036110	ENSG00000116962	protein_coding	ENST00000264187	236065090	29055.000000	proximity ENSG00000116962:236015090-236115090
chr1:236039859-236040010	1	236039860	236040010	ENSG00000116962	protein_coding	ENST00000264187	236065090	25155.000000	proximity ENSG00000116962:236015090-236115090
chr1:236040104-236040255	1	236040105	236040255	ENSG00000116962	protein_coding	ENST00000264187	236065090	24910.000000	proximity ENSG00000116962:236015090-236115090
chr1:236040399-236040550	1	236040400	236040550	ENSG00000116962	protein_coding	ENST00000264187	236065090	24615.000000	proximity ENSG00000116962:236015090-236115090
chr1:236046379-236046530	1	236046380	236046530	ENSG00000116962	protein_coding	ENST00000264187	236065090	18635.000000	proximity ENSG00000116962:236015090-236115090
chr1:236051639-236051790	1	236051640	236051790	ENSG00000116962	protein_coding	ENST00000264187	236065090	13375.000000	proximity ENSG00000116962:236015090-236115090
chr1:236058559-236058710	1	236058560	236058710	ENSG00000116962	protein_coding	ENST00000264187	236065090	6455.000000	proximity ENSG00000116962:236015090-236115090
chr1:236064464-236064615	1	236064465	236064615	ENSG00000116962	protein_coding	ENST00000264187	236065090	550.000000	proximity ENSG00000116962:236015090-236115090
chr1:236065424-236065575	1	236065425	236065575	ENSG00000116962	protein_coding	ENST00000264187	236065090	410.000000	proximity ENSG00000116962:236015090-236115090
chr1:236066199-236066350	1	236066200	236066350	ENSG00000116962	protein_coding	ENST00000264187	236065090	1185.000000	proximity ENSG00000116962:236015090-236115090
chr1:236066939-236067090	1	236066940	236067090	ENSG00000116962	protein_coding	ENST00000264187	236065090	1925.000000	proximity ENSG00000116962:236015090-236115090
chr1:236067124-236067275	1	236067125	236067275	ENSG00000116962	protein_coding	ENST00000264187	236065090	2110.000000	proximity ENSG00000116962:236015090-236115090
chr1:236067824-236067975	1	236067825	236067975	ENSG00000116962	protein_coding	ENST00000264187	236065090	2810.000000	proximity ENSG00000116962:236015090-236115090
chr1:236067979-236068130	1	236067980	236068130	ENSG00000116962	protein_coding	ENST00000264187	236065090	2965.000000	proximity ENSG00000116962:236015090-236115090
chr1:236074839-236074990	1	236074840	236074990	ENSG00000116962	protein_coding	ENST00000264187	236065090	9825.000000	proximity ENSG00000116962:236015090-236115090
chr1:236083619-236083770	1	236083620	236083770	ENSG00000116962	protein_coding	ENST00000264187	236065090	18605.000000	proximity ENSG00000116962:236015090-236115090
chr1:236089559-236089710	1	236089560	236089710	ENSG00000116962	protein_coding	ENST00000264187	236065090	24545.000000	proximity ENSG00000116962:236015090-236115090
chr1:236091719-236091870	1	236091720	236091870	ENSG00000116962	protein_coding	ENST00000264187	236065090	26705.000000	proximity ENSG00000116962:236015090-236115090
chr1:236097039-236097190	1	236097040	236097190	ENSG00000077585	protein_coding	ENST00000972103	236142148	45033.000000	proximity ENSG00000077585:236092148-236192148
chr1:236097039-236097190	1	236097040	236097190	ENSG00000116962	protein_coding	ENST00000264187	236065090	32025.000000	proximity ENSG00000116962:236015090-236115090
chr1:236097279-236097430	1	236097280	236097430	ENSG00000077585	protein_coding	ENST00000972103	236142148	44793.000000	proximity ENSG00000077585:236092148-236192148
chr1:236097279-236097430	1	236097280	236097430	ENSG00000116962	protein_coding	ENST00000264187	236065090	32265.000000	proximity ENSG00000116962:236015090-236115090
chr1:236099739-236099890	1	236099740	236099890	ENSG00000077585	protein_coding	ENST00000972103	236142148	42333.000000	proximity ENSG00000077585:236092148-236192148
chr1:236099739-236099890	1	236099740	236099890	ENSG00000116962	protein_coding	ENST00000264187	236065090	34725.000000	proximity ENSG00000116962:236015090-236115090
chr1:236103739-236103890	1	236103740	236103890	ENSG00000077585	protein_coding	ENST00000972103	236142148	38333.000000	proximity ENSG00000077585:236092148-236192148
chr1:236103739-236103890	1	236103740	236103890	ENSG00000116962	protein_coding	ENST00000264187	236065090	38725.000000	proximity ENSG00000116962:236015090-236115090
chr1:2361040-2361191	1	2361041	2361191	ENSG00000116151	protein_coding	ENST00000449373	2388337	27221.000000	proximity ENSG00000116151:2338337-2438337
chr1:2361040-2361191	1	2361041	2361191	ENSG00000157916	protein_coding	ENST00000874476	2392518	31402.000000	proximity ENSG00000157916:2342518-2442518
chr1:236108159-236108310	1	236108160	236108310	ENSG00000077585	protein_coding	ENST00000972103	236142148	33913.000000	proximity ENSG00000077585:236092148-236192148
chr1:236108159-236108310	1	236108160	236108310	ENSG00000116962	protein_coding	ENST00000264187	236065090	43145.000000	proximity ENSG00000116962:236015090-236115090
chr1:236109319-236109470	1	236109320	236109470	ENSG00000077585	protein_coding	ENST00000972103	236142148	32753.000000	proximity ENSG00000077585:236092148-236192148
chr1:236109319-236109470	1	236109320	236109470	ENSG00000116962	protein_coding	ENST00000264187	236065090	44305.000000	proximity ENSG00000116962:236015090-236115090
chr1:236109479-236109630	1	236109480	236109630	ENSG00000077585	protein_coding	ENST00000972103	236142148	32593.000000	proximity ENSG00000077585:236092148-236192148
chr1:236109479-236109630	1	236109480	236109630	ENSG00000116962	protein_coding	ENST00000264187	236065090	44465.000000	proximity ENSG00000116962:236015090-236115090
chr1:236109639-236109790	1	236109640	236109790	ENSG00000077585	protein_coding	ENST00000972103	236142148	32433.000000	proximity ENSG00000077585:236092148-236192148
chr1:236109639-236109790	1	236109640	236109790	ENSG00000116962	protein_coding	ENST00000264187	236065090	44625.000000	proximity ENSG00000116962:236015090-236115090
chr1:236125104-236125255	1	236125105	236125255	ENSG00000077585	protein_coding	ENST00000972103	236142148	16968.000000	proximity ENSG00000077585:236092148-236192148
chr1:236128884-236129035	1	236128885	236129035	ENSG00000077585	protein_coding	ENST00000972103	236142148	13188.000000	proximity ENSG00000077585:236092148-236192148
chr1:236141144-236141295	1	236141145	236141295	ENSG00000077585	protein_coding	ENST00000972103	236142148	928.000000	proximity ENSG00000077585:236092148-236192148
chr1:236143324-236143475	1	236143325	236143475	ENSG00000077585	protein_coding	ENST00000972103	236142148	1252.000000	proximity ENSG00000077585:236092148-236192148
chr1:236144584-236144735	1	236144585	236144735	ENSG00000077585	protein_coding	ENST00000972103	236142148	2512.000000	proximity ENSG00000077585:236092148-236192148
chr1:236144904-236145055	1	236144905	236145055	ENSG00000077585	protein_coding	ENST00000972103	236142148	2832.000000	proximity ENSG00000077585:236092148-236192148
chr1:236148624-236148775	1	236148625	236148775	ENSG00000077585	protein_coding	ENST00000972103	236142148	6552.000000	proximity ENSG00000077585:236092148-236192148
chr1:236168819-236168970	1	236168820	236168970	ENSG00000077585	protein_coding	ENST00000972103	236142148	26747.000000	proximity ENSG00000077585:236092148-236192148
chr1:236172219-236172370	1	236172220	236172370	ENSG00000077585	protein_coding	ENST00000972103	236142148	30147.000000	proximity ENSG00000077585:236092148-236192148
chr1:236176679-236176830	1	236176680	236176830	ENSG00000077585	protein_coding	ENST00000972103	236142148	34607.000000	proximity ENSG00000077585:236092148-236192148
chr1:236181179-236181330	1	236181180	236181330	ENSG00000077585	protein_coding	ENST00000972103	236142148	39107.000000	proximity ENSG00000077585:236092148-236192148
chr1:236280839-236280990	1	236280840	236280990	ENSG00000086619	protein_coding	ENST00000354619	236281958	1043.000000	proximity ENSG00000086619:236231958-236331958
chr1:236280999-236281150	1	236281000	236281150	ENSG00000086619	protein_coding	ENST00000354619	236281958	883.000000	proximity ENSG00000086619:236231958-236331958
chr1:236281159-236281310	1	236281160	236281310	ENSG00000086619	protein_coding	ENST00000354619	236281958	723.000000	proximity ENSG00000086619:236231958-236331958
chr1:236281419-236281570	1	236281420	236281570	ENSG00000086619	protein_coding	ENST00000354619	236281958	463.000000	proximity ENSG00000086619:236231958-236331958
chr1:236281659-236281810	1	236281660	236281810	ENSG00000086619	protein_coding	ENST00000354619	236281958	223.000000	proximity ENSG00000086619:236231958-236331958
chr1:236282224-236282375	1	236282225	236282375	ENSG00000086619	protein_coding	ENST00000354619	236281958	342.000000	proximity ENSG00000086619:236231958-236331958
chr1:236284299-236284450	1	236284300	236284450	ENSG00000086619	protein_coding	ENST00000354619	236281958	2417.000000	proximity ENSG00000086619:236231958-236331958
chr1:236284579-236284730	1	236284580	236284730	ENSG00000086619	protein_coding	ENST00000354619	236281958	2697.000000	proximity ENSG00000086619:236231958-236331958
chr1:236285399-236285550	1	236285400	236285550	ENSG00000086619	protein_coding	ENST00000354619	236281958	3517.000000	proximity ENSG00000086619:236231958-236331958
chr1:236345884-236346035	1	236345885	236346035	ENSG00000186197	protein_coding	ENST00000359362	236395413	49453.000000	proximity ENSG00000186197:236345413-236445413
chr1:236354539-236354690	1	236354540	236354690	ENSG00000186197	protein_coding	ENST00000359362	236395413	40798.000000	proximity ENSG00000186197:236345413-236445413
chr1:236357239-236357390	1	236357240	236357390	ENSG00000186197	protein_coding	ENST00000359362	236395413	38098.000000	proximity ENSG00000186197:236345413-236445413
chr1:236389399-236389550	1	236389400	236389550	ENSG00000186197	protein_coding	ENST00000359362	236395413	5938.000000	proximity ENSG00000186197:236345413-236445413
chr1:236394139-236394290	1	236394140	236394290	ENSG00000186197	protein_coding	ENST00000359362	236395413	1198.000000	proximity ENSG00000186197:236345413-236445413
chr1:236394404-236394555	1	236394405	236394555	ENSG00000186197	protein_coding	ENST00000359362	236395413	933.000000	proximity ENSG00000186197:236345413-236445413
chr1:236416359-236416510	1	236416360	236416510	ENSG00000186197	protein_coding	ENST00000359362	236395413	21022.000000	proximity ENSG00000186197:236345413-236445413
chr1:236421099-236421250	1	236421100	236421250	ENSG00000186197	protein_coding	ENST00000359362	236395413	25762.000000	proximity ENSG00000186197:236345413-236445413
chr1:236425419-236425570	1	236425420	236425570	ENSG00000186197	protein_coding	ENST00000359362	236395413	30082.000000	proximity ENSG00000186197:236345413-236445413
chr1:236489804-236489955	1	236489805	236489955	ENSG00000116977	protein_coding	ENST00000526589	236518273	28393.000000	proximity ENSG00000116977:236468273-236568273
chr1:236490059-236490210	1	236490060	236490210	ENSG00000116977	protein_coding	ENST00000526589	236518273	28138.000000	proximity ENSG00000116977:236468273-236568273
chr1:236494679-236494830	1	236494680	236494830	ENSG00000116977	protein_coding	ENST00000526589	236518273	23518.000000	proximity ENSG00000116977:236468273-236568273
chr1:236502679-236502830	1	236502680	236502830	ENSG00000116977	protein_coding	ENST00000526589	236518273	15518.000000	proximity ENSG00000116977:236468273-236568273
chr1:236507359-236507510	1	236507360	236507510	ENSG00000116977	protein_coding	ENST00000526589	236518273	10838.000000	proximity ENSG00000116977:236468273-236568273
chr1:236507559-236507710	1	236507560	236507710	ENSG00000116977	protein_coding	ENST00000526589	236518273	10638.000000	proximity ENSG00000116977:236468273-236568273
chr1:23651249-23651400	1	23651250	23651400	ENSG00000142676	protein_coding	ENST00000643754	23691806	40481.000000	proximity ENSG00000142676:23641806-23741806
chr1:236515619-236515770	1	236515620	236515770	ENSG00000116977	protein_coding	ENST00000526589	236518273	2578.000000	proximity ENSG00000116977:236468273-236568273
chr1:236517019-236517170	1	236517020	236517170	ENSG00000116977	protein_coding	ENST00000526589	236518273	1178.000000	proximity ENSG00000116977:236468273-236568273
chr1:236517399-236517550	1	236517400	236517550	ENSG00000116977	protein_coding	ENST00000526589	236518273	798.000000	proximity ENSG00000116977:236468273-236568273
chr1:236518459-236518610	1	236518460	236518610	ENSG00000116977	protein_coding	ENST00000526589	236518273	262.000000	proximity ENSG00000116977:236468273-236568273
chr1:236523664-236523815	1	236523665	236523815	ENSG00000116977	protein_coding	ENST00000526589	236518273	5467.000000	proximity ENSG00000116977:236468273-236568273
chr1:236524844-236524995	1	236524845	236524995	ENSG00000116977	protein_coding	ENST00000526589	236518273	6647.000000	proximity ENSG00000116977:236468273-236568273
chr1:236531819-236531970	1	236531820	236531970	ENSG00000116977	protein_coding	ENST00000526589	236518273	13622.000000	proximity ENSG00000116977:236468273-236568273
chr1:236534264-236534415	1	236534265	236534415	ENSG00000116977	protein_coding	ENST00000526589	236518273	16067.000000	proximity ENSG00000116977:236468273-236568273
chr1:236534419-236534570	1	236534420	236534570	ENSG00000116977	protein_coding	ENST00000526589	236518273	16222.000000	proximity ENSG00000116977:236468273-236568273
chr1:236534604-236534755	1	236534605	236534755	ENSG00000116977	protein_coding	ENST00000526589	236518273	16407.000000	proximity ENSG00000116977:236468273-236568273
chr1:236568619-236568770	1	236568620	236568770	ENSG00000119285	protein_coding	ENST00000366582	236604516	35821.000000	proximity ENSG00000119285:236554516-236654516
chr1:236575639-236575790	1	236575640	236575790	ENSG00000119285	protein_coding	ENST00000366582	236604516	28801.000000	proximity ENSG00000119285:236554516-236654516
chr1:236576099-236576250	1	236576100	236576250	ENSG00000119285	protein_coding	ENST00000366582	236604516	28341.000000	proximity ENSG00000119285:236554516-236654516
chr1:23657789-23657940	1	23657790	23657940	ENSG00000142676	protein_coding	ENST00000643754	23691806	33941.000000	proximity ENSG00000142676:23641806-23741806
chr1:236603959-236604110	1	236603960	236604110	ENSG00000119285	protein_coding	ENST00000366582	236604516	481.000000	proximity ENSG00000119285:236554516-236654516
chr1:236604224-236604375	1	236604225	236604375	ENSG00000119285	protein_coding	ENST00000366582	236604516	216.000000	proximity ENSG00000119285:236554516-236654516
chr1:236609239-236609390	1	236609240	236609390	ENSG00000119285	protein_coding	ENST00000366582	236604516	4799.000000	proximity ENSG00000119285:236554516-236654516
chr1:236623459-236623610	1	236623460	236623610	ENSG00000119285	protein_coding	ENST00000366582	236604516	19019.000000	proximity ENSG00000119285:236554516-236654516
chr1:236623879-236624030	1	236623880	236624030	ENSG00000119285	protein_coding	ENST00000366582	236604516	19439.000000	proximity ENSG00000119285:236554516-236654516
chr1:23665274-23665425	1	23665275	23665425	ENSG00000142676	protein_coding	ENST00000643754	23691806	26456.000000	proximity ENSG00000142676:23641806-23741806
chr1:236677959-236678110	1	236677960	236678110	ENSG00000077522	protein_coding	ENST00000366578	236686499	8464.000000	proximity ENSG00000077522:236636499-236736499
chr1:236699479-236699630	1	236699480	236699630	ENSG00000077522	protein_coding	ENST00000366578	236686499	13056.000000	proximity ENSG00000077522:236636499-236736499
chr1:236716279-236716430	1	236716280	236716430	ENSG00000077522	protein_coding	ENST00000366578	236686499	29856.000000	proximity ENSG00000077522:236636499-236736499
chr1:23673249-23673400	1	23673250	23673400	ENSG00000142676	protein_coding	ENST00000643754	23691806	18481.000000	proximity ENSG00000142676:23641806-23741806
chr1:236733779-236733930	1	236733780	236733930	ENSG00000077522	protein_coding	ENST00000366578	236686499	47356.000000	proximity ENSG00000077522:236636499-236736499
chr1:236734399-236734550	1	236734400	236734550	ENSG00000077522	protein_coding	ENST00000366578	236686499	47976.000000	proximity ENSG00000077522:236636499-236736499
chr1:236734639-236734790	1	236734640	236734790	ENSG00000077522	protein_coding	ENST00000366578	236686499	48216.000000	proximity ENSG00000077522:236636499-236736499
chr1:23673609-23673760	1	23673610	23673760	ENSG00000142676	protein_coding	ENST00000643754	23691806	18121.000000	proximity ENSG00000142676:23641806-23741806
chr1:236748619-236748770	1	236748620	236748770	ENSG00000116984	protein_coding	ENST00000366577	236795292	46597.000000	proximity ENSG00000116984:236745292-236845292
chr1:236753639-236753790	1	236753640	236753790	ENSG00000116984	protein_coding	ENST00000366577	236795292	41577.000000	proximity ENSG00000116984:236745292-236845292
chr1:236759319-236759470	1	236759320	236759470	ENSG00000116984	protein_coding	ENST00000366577	236795292	35897.000000	proximity ENSG00000116984:236745292-236845292
chr1:236759564-236759715	1	236759565	236759715	ENSG00000116984	protein_coding	ENST00000366577	236795292	35652.000000	proximity ENSG00000116984:236745292-236845292
chr1:236762559-236762710	1	236762560	236762710	ENSG00000116984	protein_coding	ENST00000366577	236795292	32657.000000	proximity ENSG00000116984:236745292-236845292
chr1:236775059-236775210	1	236775060	236775210	ENSG00000116984	protein_coding	ENST00000366577	236795292	20157.000000	proximity ENSG00000116984:236745292-236845292
chr1:236795999-236796150	1	236796000	236796150	ENSG00000116984	protein_coding	ENST00000366577	236795292	783.000000	proximity ENSG00000116984:236745292-236845292
chr1:236796219-236796370	1	236796220	236796370	ENSG00000116984	protein_coding	ENST00000366577	236795292	1003.000000	proximity ENSG00000116984:236745292-236845292
chr1:236796439-236796590	1	236796440	236796590	ENSG00000116984	protein_coding	ENST00000366577	236795292	1223.000000	proximity ENSG00000116984:236745292-236845292
chr1:236800319-236800470	1	236800320	236800470	ENSG00000116984	protein_coding	ENST00000366577	236795292	5103.000000	proximity ENSG00000116984:236745292-236845292
chr1:236808899-236809050	1	236808900	236809050	ENSG00000116984	protein_coding	ENST00000366577	236795292	13683.000000	proximity ENSG00000116984:236745292-236845292
chr1:236809299-236809450	1	236809300	236809450	ENSG00000116984	protein_coding	ENST00000366577	236795292	14083.000000	proximity ENSG00000116984:236745292-236845292
chr1:236844504-236844655	1	236844505	236844655	ENSG00000116984	protein_coding	ENST00000366577	236795292	49288.000000	proximity ENSG00000116984:236745292-236845292
chr1:236844659-236844810	1	236844660	236844810	ENSG00000116984	protein_coding	ENST00000366577	236795292	49443.000000	proximity ENSG00000116984:236745292-236845292
chr1:236844819-236844970	1	236844820	236844970	ENSG00000116984	protein_coding	ENST00000366577	236795292	49603.000000	proximity ENSG00000116984:236745292-236845292
chr1:236845139-236845290	1	236845140	236845290	ENSG00000116984	protein_coding	ENST00000366577	236795292	49923.000000	proximity ENSG00000116984:236745292-236845292
chr1:23691934-23692085	1	23691935	23692085	ENSG00000142676	protein_coding	ENST00000643754	23691806	204.000000	proximity ENSG00000142676:23641806-23741806
chr1:23696469-23696620	1	23696470	23696620	ENSG00000011007	protein_coding	ENST00000907871	23743471	46926.000000	proximity ENSG00000011007:23693471-23793471
chr1:23696469-23696620	1	23696470	23696620	ENSG00000142676	protein_coding	ENST00000643754	23691806	4739.000000	proximity ENSG00000142676:23641806-23741806
chr1:23699929-23700080	1	23699930	23700080	ENSG00000011007	protein_coding	ENST00000907871	23743471	43466.000000	proximity ENSG00000011007:23693471-23793471
chr1:23699929-23700080	1	23699930	23700080	ENSG00000142676	protein_coding	ENST00000643754	23691806	8199.000000	proximity ENSG00000142676:23641806-23741806
chr1:237012759-237012910	1	237012760	237012910	ENSG00000198626	protein_coding	ENST00000660292	237042184	29349.000000	proximity ENSG00000198626:236992184-237092184
chr1:237012759-237012910	1	237012760	237012910	ENSG00000244020	protein_coding	ENST00000464121	237004441	8394.000000	proximity ENSG00000244020:236954441-237054441
chr1:237031524-237031675	1	237031525	237031675	ENSG00000198626	protein_coding	ENST00000660292	237042184	10584.000000	proximity ENSG00000198626:236992184-237092184
chr1:237031524-237031675	1	237031525	237031675	ENSG00000244020	protein_coding	ENST00000464121	237004441	27159.000000	proximity ENSG00000244020:236954441-237054441
chr1:237032139-237032290	1	237032140	237032290	ENSG00000198626	protein_coding	ENST00000660292	237042184	9969.000000	proximity ENSG00000198626:236992184-237092184
chr1:237032139-237032290	1	237032140	237032290	ENSG00000244020	protein_coding	ENST00000464121	237004441	27774.000000	proximity ENSG00000244020:236954441-237054441
chr1:23718589-23718740	1	23718590	23718740	ENSG00000011007	protein_coding	ENST00000907871	23743471	24806.000000	proximity ENSG00000011007:23693471-23793471
chr1:23718589-23718740	1	23718590	23718740	ENSG00000142676	protein_coding	ENST00000643754	23691806	26859.000000	proximity ENSG00000142676:23641806-23741806
chr1:23719569-23719720	1	23719570	23719720	ENSG00000011007	protein_coding	ENST00000907871	23743471	23826.000000	proximity ENSG00000011007:23693471-23793471
chr1:23719569-23719720	1	23719570	23719720	ENSG00000142676	protein_coding	ENST00000643754	23691806	27839.000000	proximity ENSG00000142676:23641806-23741806
chr1:23720729-23720880	1	23720730	23720880	ENSG00000011007	protein_coding	ENST00000907871	23743471	22666.000000	proximity ENSG00000011007:23693471-23793471
chr1:23720729-23720880	1	23720730	23720880	ENSG00000142676	protein_coding	ENST00000643754	23691806	28999.000000	proximity ENSG00000142676:23641806-23741806
chr1:23726789-23726940	1	23726790	23726940	ENSG00000011007	protein_coding	ENST00000907871	23743471	16606.000000	proximity ENSG00000011007:23693471-23793471
chr1:23726789-23726940	1	23726790	23726940	ENSG00000142676	protein_coding	ENST00000643754	23691806	35059.000000	proximity ENSG00000142676:23641806-23741806
chr1:23727389-23727540	1	23727390	23727540	ENSG00000011007	protein_coding	ENST00000907871	23743471	16006.000000	proximity ENSG00000011007:23693471-23793471
chr1:23727389-23727540	1	23727390	23727540	ENSG00000142676	protein_coding	ENST00000643754	23691806	35659.000000	proximity ENSG00000142676:23641806-23741806
chr1:23727549-23727700	1	23727550	23727700	ENSG00000011007	protein_coding	ENST00000907871	23743471	15846.000000	proximity ENSG00000011007:23693471-23793471
chr1:23727549-23727700	1	23727550	23727700	ENSG00000142676	protein_coding	ENST00000643754	23691806	35819.000000	proximity ENSG00000142676:23641806-23741806
chr1:23732489-23732640	1	23732490	23732640	ENSG00000011007	protein_coding	ENST00000907871	23743471	10906.000000	proximity ENSG00000011007:23693471-23793471
chr1:23732489-23732640	1	23732490	23732640	ENSG00000057757	protein_coding	ENST00000873427	23778393	45828.000000	proximity ENSG00000057757:23728393-23828393
chr1:23732489-23732640	1	23732490	23732640	ENSG00000142676	protein_coding	ENST00000643754	23691806	40759.000000	proximity ENSG00000142676:23641806-23741806
chr1:23741729-23741880	1	23741730	23741880	ENSG00000011007	protein_coding	ENST00000907871	23743471	1666.000000	proximity ENSG00000011007:23693471-23793471
chr1:23741729-23741880	1	23741730	23741880	ENSG00000011009	protein_coding	ENST00000905310	23791165	49360.000000	proximity ENSG00000011009:23741165-23841165
chr1:23741729-23741880	1	23741730	23741880	ENSG00000057757	protein_coding	ENST00000873427	23778393	36588.000000	proximity ENSG00000057757:23728393-23828393
chr1:23741729-23741880	1	23741730	23741880	ENSG00000142676	protein_coding	ENST00000643754	23691806	49999.000000	proximity ENSG00000142676:23641806-23741806
chr1:23744134-23744285	1	23744135	23744285	ENSG00000011007	protein_coding	ENST00000907871	23743471	739.000000	proximity ENSG00000011007:23693471-23793471
chr1:23744134-23744285	1	23744135	23744285	ENSG00000011009	protein_coding	ENST00000905310	23791165	46955.000000	proximity ENSG00000011009:23741165-23841165
chr1:23744134-23744285	1	23744135	23744285	ENSG00000057757	protein_coding	ENST00000873427	23778393	34183.000000	proximity ENSG00000057757:23728393-23828393
chr1:23744729-23744880	1	23744730	23744880	ENSG00000011007	protein_coding	ENST00000907871	23743471	1334.000000	proximity ENSG00000011007:23693471-23793471
chr1:23744729-23744880	1	23744730	23744880	ENSG00000011009	protein_coding	ENST00000905310	23791165	46360.000000	proximity ENSG00000011009:23741165-23841165
chr1:23744729-23744880	1	23744730	23744880	ENSG00000057757	protein_coding	ENST00000873427	23778393	33588.000000	proximity ENSG00000057757:23728393-23828393
chr1:23745634-23745785	1	23745635	23745785	ENSG00000011007	protein_coding	ENST00000907871	23743471	2239.000000	proximity ENSG00000011007:23693471-23793471
chr1:23745634-23745785	1	23745635	23745785	ENSG00000011009	protein_coding	ENST00000905310	23791165	45455.000000	proximity ENSG00000011009:23741165-23841165
chr1:23745634-23745785	1	23745635	23745785	ENSG00000057757	protein_coding	ENST00000873427	23778393	32683.000000	proximity ENSG00000057757:23728393-23828393
chr1:23751349-23751500	1	23751350	23751500	ENSG00000011007	protein_coding	ENST00000907871	23743471	7954.000000	proximity ENSG00000011007:23693471-23793471
chr1:23751349-23751500	1	23751350	23751500	ENSG00000011009	protein_coding	ENST00000905310	23791165	39740.000000	proximity ENSG00000011009:23741165-23841165
chr1:23751349-23751500	1	23751350	23751500	ENSG00000057757	protein_coding	ENST00000873427	23778393	26968.000000	proximity ENSG00000057757:23728393-23828393
chr1:23751349-23751500	1	23751350	23751500	ENSG00000117308	protein_coding	ENST00000958001	23800578	49153.000000	proximity ENSG00000117308:23750578-23850578
chr1:23756809-23756960	1	23756810	23756960	ENSG00000011007	protein_coding	ENST00000907871	23743471	13414.000000	proximity ENSG00000011007:23693471-23793471
chr1:23756809-23756960	1	23756810	23756960	ENSG00000011009	protein_coding	ENST00000905310	23791165	34280.000000	proximity ENSG00000011009:23741165-23841165
chr1:23756809-23756960	1	23756810	23756960	ENSG00000057757	protein_coding	ENST00000873427	23778393	21508.000000	proximity ENSG00000057757:23728393-23828393
chr1:23756809-23756960	1	23756810	23756960	ENSG00000117308	protein_coding	ENST00000958001	23800578	43693.000000	proximity ENSG00000117308:23750578-23850578
chr1:23759369-23759520	1	23759370	23759520	ENSG00000011007	protein_coding	ENST00000907871	23743471	15974.000000	proximity ENSG00000011007:23693471-23793471
chr1:23759369-23759520	1	23759370	23759520	ENSG00000011009	protein_coding	ENST00000905310	23791165	31720.000000	proximity ENSG00000011009:23741165-23841165
chr1:23759369-23759520	1	23759370	23759520	ENSG00000057757	protein_coding	ENST00000873427	23778393	18948.000000	proximity ENSG00000057757:23728393-23828393
chr1:23759369-23759520	1	23759370	23759520	ENSG00000117308	protein_coding	ENST00000958001	23800578	41133.000000	proximity ENSG00000117308:23750578-23850578
chr1:23763189-23763340	1	23763190	23763340	ENSG00000011007	protein_coding	ENST00000907871	23743471	19794.000000	proximity ENSG00000011007:23693471-23793471
chr1:23763189-23763340	1	23763190	23763340	ENSG00000011009	protein_coding	ENST00000905310	23791165	27900.000000	proximity ENSG00000011009:23741165-23841165
chr1:23763189-23763340	1	23763190	23763340	ENSG00000057757	protein_coding	ENST00000873427	23778393	15128.000000	proximity ENSG00000057757:23728393-23828393
chr1:23763189-23763340	1	23763190	23763340	ENSG00000117308	protein_coding	ENST00000958001	23800578	37313.000000	proximity ENSG00000117308:23750578-23850578
chr1:23772229-23772380	1	23772230	23772380	ENSG00000011007	protein_coding	ENST00000907871	23743471	28834.000000	proximity ENSG00000011007:23693471-23793471
chr1:23772229-23772380	1	23772230	23772380	ENSG00000011009	protein_coding	ENST00000905310	23791165	18860.000000	proximity ENSG00000011009:23741165-23841165
chr1:23772229-23772380	1	23772230	23772380	ENSG00000057757	protein_coding	ENST00000873427	23778393	6088.000000	proximity ENSG00000057757:23728393-23828393
chr1:23772229-23772380	1	23772230	23772380	ENSG00000117308	protein_coding	ENST00000958001	23800578	28273.000000	proximity ENSG00000117308:23750578-23850578
chr1:23780149-23780300	1	23780150	23780300	ENSG00000011007	protein_coding	ENST00000907871	23743471	36754.000000	proximity ENSG00000011007:23693471-23793471
chr1:23780149-23780300	1	23780150	23780300	ENSG00000011009	protein_coding	ENST00000905310	23791165	10940.000000	proximity ENSG00000011009:23741165-23841165
chr1:23780149-23780300	1	23780150	23780300	ENSG00000057757	protein_coding	ENST00000873427	23778393	1832.000000	proximity ENSG00000057757:23728393-23828393
chr1:23780149-23780300	1	23780150	23780300	ENSG00000117305	protein_coding	ENST00000892104	23825481	45256.000000	proximity ENSG00000117305:23775481-23875481
chr1:23780149-23780300	1	23780150	23780300	ENSG00000117308	protein_coding	ENST00000958001	23800578	20353.000000	proximity ENSG00000117308:23750578-23850578
chr1:237851299-237851450	1	237851300	237851450	ENSG00000116996	protein_coding	ENST00000611898	237890922	39547.000000	proximity ENSG00000116996:237840922-237940922
chr1:237864744-237864895	1	237864745	237864895	ENSG00000116996	protein_coding	ENST00000611898	237890922	26102.000000	proximity ENSG00000116996:237840922-237940922
chr1:237873559-237873710	1	237873560	237873710	ENSG00000116996	protein_coding	ENST00000611898	237890922	17287.000000	proximity ENSG00000116996:237840922-237940922
chr1:237873824-237873975	1	237873825	237873975	ENSG00000116996	protein_coding	ENST00000611898	237890922	17022.000000	proximity ENSG00000116996:237840922-237940922
chr1:237875419-237875570	1	237875420	237875570	ENSG00000116996	protein_coding	ENST00000611898	237890922	15427.000000	proximity ENSG00000116996:237840922-237940922
chr1:23787809-23787960	1	23787810	23787960	ENSG00000011007	protein_coding	ENST00000907871	23743471	44414.000000	proximity ENSG00000011007:23693471-23793471
chr1:23787809-23787960	1	23787810	23787960	ENSG00000011009	protein_coding	ENST00000905310	23791165	3280.000000	proximity ENSG00000011009:23741165-23841165
chr1:23787809-23787960	1	23787810	23787960	ENSG00000057757	protein_coding	ENST00000873427	23778393	9492.000000	proximity ENSG00000057757:23728393-23828393
chr1:23787809-23787960	1	23787810	23787960	ENSG00000117305	protein_coding	ENST00000892104	23825481	37596.000000	proximity ENSG00000117305:23775481-23875481
chr1:23787809-23787960	1	23787810	23787960	ENSG00000117308	protein_coding	ENST00000958001	23800578	12693.000000	proximity ENSG00000117308:23750578-23850578
chr1:237879339-237879490	1	237879340	237879490	ENSG00000116996	protein_coding	ENST00000611898	237890922	11507.000000	proximity ENSG00000116996:237840922-237940922
chr1:237901459-237901610	1	237901460	237901610	ENSG00000116996	protein_coding	ENST00000611898	237890922	10613.000000	proximity ENSG00000116996:237840922-237940922
chr1:237912019-237912170	1	237912020	237912170	ENSG00000116996	protein_coding	ENST00000611898	237890922	21173.000000	proximity ENSG00000116996:237840922-237940922
chr1:23791354-23791505	1	23791355	23791505	ENSG00000011007	protein_coding	ENST00000907871	23743471	47959.000000	proximity ENSG00000011007:23693471-23793471
chr1:23791354-23791505	1	23791355	23791505	ENSG00000011009	protein_coding	ENST00000905310	23791165	265.000000	proximity ENSG00000011009:23741165-23841165
chr1:23791354-23791505	1	23791355	23791505	ENSG00000057757	protein_coding	ENST00000873427	23778393	13037.000000	proximity ENSG00000057757:23728393-23828393
chr1:23791354-23791505	1	23791355	23791505	ENSG00000117305	protein_coding	ENST00000892104	23825481	34051.000000	proximity ENSG00000117305:23775481-23875481
chr1:23791354-23791505	1	23791355	23791505	ENSG00000117308	protein_coding	ENST00000958001	23800578	9148.000000	proximity ENSG00000117308:23750578-23850578
chr1:237932919-237933070	1	237932920	237933070	ENSG00000116996	protein_coding	ENST00000611898	237890922	42073.000000	proximity ENSG00000116996:237840922-237940922
chr1:23793514-23793665	1	23793515	23793665	ENSG00000011009	protein_coding	ENST00000905310	23791165	2425.000000	proximity ENSG00000011009:23741165-23841165
chr1:23793514-23793665	1	23793515	23793665	ENSG00000057757	protein_coding	ENST00000873427	23778393	15197.000000	proximity ENSG00000057757:23728393-23828393
chr1:23793514-23793665	1	23793515	23793665	ENSG00000117305	protein_coding	ENST00000892104	23825481	31891.000000	proximity ENSG00000117305:23775481-23875481
chr1:23793514-23793665	1	23793515	23793665	ENSG00000117308	protein_coding	ENST00000958001	23800578	6988.000000	proximity ENSG00000117308:23750578-23850578
chr1:237938659-237938810	1	237938660	237938810	ENSG00000116996	protein_coding	ENST00000611898	237890922	47813.000000	proximity ENSG00000116996:237840922-237940922
chr1:23796854-23797005	1	23796855	23797005	ENSG00000011009	protein_coding	ENST00000905310	23791165	5765.000000	proximity ENSG00000011009:23741165-23841165
chr1:23796854-23797005	1	23796855	23797005	ENSG00000057757	protein_coding	ENST00000873427	23778393	18537.000000	proximity ENSG00000057757:23728393-23828393
chr1:23796854-23797005	1	23796855	23797005	ENSG00000117305	protein_coding	ENST00000892104	23825481	28551.000000	proximity ENSG00000117305:23775481-23875481
chr1:23796854-23797005	1	23796855	23797005	ENSG00000117308	protein_coding	ENST00000958001	23800578	3648.000000	proximity ENSG00000117308:23750578-23850578
chr1:23798674-23798825	1	23798675	23798825	ENSG00000011009	protein_coding	ENST00000905310	23791165	7585.000000	proximity ENSG00000011009:23741165-23841165
chr1:23798674-23798825	1	23798675	23798825	ENSG00000057757	protein_coding	ENST00000873427	23778393	20357.000000	proximity ENSG00000057757:23728393-23828393
chr1:23798674-23798825	1	23798675	23798825	ENSG00000117305	protein_coding	ENST00000892104	23825481	26731.000000	proximity ENSG00000117305:23775481-23875481
chr1:23798674-23798825	1	23798675	23798825	ENSG00000117308	protein_coding	ENST00000958001	23800578	1828.000000	proximity ENSG00000117308:23750578-23850578
chr1:23800454-23800605	1	23800455	23800605	ENSG00000011009	protein_coding	ENST00000905310	23791165	9365.000000	proximity ENSG00000011009:23741165-23841165
chr1:23800454-23800605	1	23800455	23800605	ENSG00000057757	protein_coding	ENST00000873427	23778393	22137.000000	proximity ENSG00000057757:23728393-23828393
chr1:23800454-23800605	1	23800455	23800605	ENSG00000117305	protein_coding	ENST00000892104	23825481	24951.000000	proximity ENSG00000117305:23775481-23875481
chr1:23800454-23800605	1	23800455	23800605	ENSG00000117308	protein_coding	ENST00000958001	23800578	0.000000	proximity ENSG00000117308:23750578-23850578
chr1:23807449-23807600	1	23807450	23807600	ENSG00000011009	protein_coding	ENST00000905310	23791165	16360.000000	proximity ENSG00000011009:23741165-23841165
chr1:23807449-23807600	1	23807450	23807600	ENSG00000057757	protein_coding	ENST00000873427	23778393	29132.000000	proximity ENSG00000057757:23728393-23828393
chr1:23807449-23807600	1	23807450	23807600	ENSG00000117305	protein_coding	ENST00000892104	23825481	17956.000000	proximity ENSG00000117305:23775481-23875481
chr1:23807449-23807600	1	23807450	23807600	ENSG00000117308	protein_coding	ENST00000958001	23800578	6947.000000	proximity ENSG00000117308:23750578-23850578
chr1:23809829-23809980	1	23809830	23809980	ENSG00000011009	protein_coding	ENST00000905310	23791165	18740.000000	proximity ENSG00000011009:23741165-23841165
chr1:23809829-23809980	1	23809830	23809980	ENSG00000057757	protein_coding	ENST00000873427	23778393	31512.000000	proximity ENSG00000057757:23728393-23828393
chr1:23809829-23809980	1	23809830	23809980	ENSG00000117305	protein_coding	ENST00000892104	23825481	15576.000000	proximity ENSG00000117305:23775481-23875481
chr1:23809829-23809980	1	23809830	23809980	ENSG00000117308	protein_coding	ENST00000958001	23800578	9327.000000	proximity ENSG00000117308:23750578-23850578
chr1:23810889-23811040	1	23810890	23811040	ENSG00000011009	protein_coding	ENST00000905310	23791165	19800.000000	proximity ENSG00000011009:23741165-23841165
chr1:23810889-23811040	1	23810890	23811040	ENSG00000057757	protein_coding	ENST00000873427	23778393	32572.000000	proximity ENSG00000057757:23728393-23828393
chr1:23810889-23811040	1	23810890	23811040	ENSG00000117305	protein_coding	ENST00000892104	23825481	14516.000000	proximity ENSG00000117305:23775481-23875481
chr1:23810889-23811040	1	23810890	23811040	ENSG00000117308	protein_coding	ENST00000958001	23800578	10387.000000	proximity ENSG00000117308:23750578-23850578
chr1:2381825-2381976	1	2381826	2381976	ENSG00000116151	protein_coding	ENST00000449373	2388337	6436.000000	proximity ENSG00000116151:2338337-2438337
chr1:2381825-2381976	1	2381826	2381976	ENSG00000157911	protein_coding	ENST00000288774	2412564	30663.000000	proximity ENSG00000157911:2362564-2462564
chr1:2381825-2381976	1	2381826	2381976	ENSG00000157916	protein_coding	ENST00000874476	2392518	10617.000000	proximity ENSG00000157916:2342518-2442518
chr1:23825109-23825260	1	23825110	23825260	ENSG00000011009	protein_coding	ENST00000905310	23791165	34020.000000	proximity ENSG00000011009:23741165-23841165
chr1:23825109-23825260	1	23825110	23825260	ENSG00000057757	protein_coding	ENST00000873427	23778393	46792.000000	proximity ENSG00000057757:23728393-23828393
chr1:23825109-23825260	1	23825110	23825260	ENSG00000117305	protein_coding	ENST00000892104	23825481	296.000000	proximity ENSG00000117305:23775481-23875481
chr1:23825109-23825260	1	23825110	23825260	ENSG00000117308	protein_coding	ENST00000958001	23800578	24607.000000	proximity ENSG00000117308:23750578-23850578
chr1:23825109-23825260	1	23825110	23825260	ENSG00000179163	protein_coding	ENST00000374479	23868290	43105.000000	proximity ENSG00000179163:23818290-23918290
chr1:2382705-2382856	1	2382706	2382856	ENSG00000116151	protein_coding	ENST00000449373	2388337	5556.000000	proximity ENSG00000116151:2338337-2438337
chr1:2382705-2382856	1	2382706	2382856	ENSG00000157911	protein_coding	ENST00000288774	2412564	29783.000000	proximity ENSG00000157911:2362564-2462564
chr1:2382705-2382856	1	2382706	2382856	ENSG00000157916	protein_coding	ENST00000874476	2392518	9737.000000	proximity ENSG00000157916:2342518-2442518
chr1:23838309-23838460	1	23838310	23838460	ENSG00000011009	protein_coding	ENST00000905310	23791165	47220.000000	proximity ENSG00000011009:23741165-23841165
chr1:23838309-23838460	1	23838310	23838460	ENSG00000117305	protein_coding	ENST00000892104	23825481	12904.000000	proximity ENSG00000117305:23775481-23875481
chr1:23838309-23838460	1	23838310	23838460	ENSG00000117308	protein_coding	ENST00000958001	23800578	37807.000000	proximity ENSG00000117308:23750578-23850578
chr1:23838309-23838460	1	23838310	23838460	ENSG00000179163	protein_coding	ENST00000374479	23868290	29905.000000	proximity ENSG00000179163:23818290-23918290
chr1:23851769-23851920	1	23851770	23851920	ENSG00000117305	protein_coding	ENST00000892104	23825481	26364.000000	proximity ENSG00000117305:23775481-23875481
chr1:23851769-23851920	1	23851770	23851920	ENSG00000179163	protein_coding	ENST00000374479	23868290	16445.000000	proximity ENSG00000179163:23818290-23918290
chr1:23854689-23854840	1	23854690	23854840	ENSG00000117305	protein_coding	ENST00000892104	23825481	29284.000000	proximity ENSG00000117305:23775481-23875481
chr1:23854689-23854840	1	23854690	23854840	ENSG00000179163	protein_coding	ENST00000374479	23868290	13525.000000	proximity ENSG00000179163:23818290-23918290
chr1:23865269-23865420	1	23865270	23865420	ENSG00000117305	protein_coding	ENST00000892104	23825481	39864.000000	proximity ENSG00000117305:23775481-23875481
chr1:23865269-23865420	1	23865270	23865420	ENSG00000179163	protein_coding	ENST00000374479	23868290	2945.000000	proximity ENSG00000179163:23818290-23918290
chr1:23865269-23865420	1	23865270	23865420	ENSG00000188822	protein_coding	ENST00000374472	23913362	48017.000000	proximity ENSG00000188822:23863362-23963362
chr1:23865494-23865645	1	23865495	23865645	ENSG00000117305	protein_coding	ENST00000892104	23825481	40089.000000	proximity ENSG00000117305:23775481-23875481
chr1:23865494-23865645	1	23865495	23865645	ENSG00000179163	protein_coding	ENST00000374479	23868290	2720.000000	proximity ENSG00000179163:23818290-23918290
chr1:23865494-23865645	1	23865495	23865645	ENSG00000188822	protein_coding	ENST00000374472	23913362	47792.000000	proximity ENSG00000188822:23863362-23963362
chr1:23865649-23865800	1	23865650	23865800	ENSG00000117305	protein_coding	ENST00000892104	23825481	40244.000000	proximity ENSG00000117305:23775481-23875481
chr1:23865649-23865800	1	23865650	23865800	ENSG00000179163	protein_coding	ENST00000374479	23868290	2565.000000	proximity ENSG00000179163:23818290-23918290
chr1:23865649-23865800	1	23865650	23865800	ENSG00000188822	protein_coding	ENST00000374472	23913362	47637.000000	proximity ENSG00000188822:23863362-23963362
chr1:23865834-23865985	1	23865835	23865985	ENSG00000117305	protein_coding	ENST00000892104	23825481	40429.000000	proximity ENSG00000117305:23775481-23875481
chr1:23865834-23865985	1	23865835	23865985	ENSG00000179163	protein_coding	ENST00000374479	23868290	2380.000000	proximity ENSG00000179163:23818290-23918290
chr1:23865834-23865985	1	23865835	23865985	ENSG00000188822	protein_coding	ENST00000374472	23913362	47452.000000	proximity ENSG00000188822:23863362-23963362
chr1:23868554-23868705	1	23868555	23868705	ENSG00000117305	protein_coding	ENST00000892104	23825481	43149.000000	proximity ENSG00000117305:23775481-23875481
chr1:23868554-23868705	1	23868555	23868705	ENSG00000179163	protein_coding	ENST00000374479	23868290	340.000000	proximity ENSG00000179163:23818290-23918290
chr1:23868554-23868705	1	23868555	23868705	ENSG00000188822	protein_coding	ENST00000374472	23913362	44732.000000	proximity ENSG00000188822:23863362-23963362
chr1:23897169-23897320	1	23897170	23897320	ENSG00000179163	protein_coding	ENST00000374479	23868290	28955.000000	proximity ENSG00000179163:23818290-23918290
chr1:23897169-23897320	1	23897170	23897320	ENSG00000188822	protein_coding	ENST00000374472	23913362	16117.000000	proximity ENSG00000188822:23863362-23963362
chr1:23897789-23897940	1	23897790	23897940	ENSG00000179163	protein_coding	ENST00000374479	23868290	29575.000000	proximity ENSG00000179163:23818290-23918290
chr1:23897789-23897940	1	23897790	23897940	ENSG00000188822	protein_coding	ENST00000374472	23913362	15497.000000	proximity ENSG00000188822:23863362-23963362
chr1:23899149-23899300	1	23899150	23899300	ENSG00000179163	protein_coding	ENST00000374479	23868290	30935.000000	proximity ENSG00000179163:23818290-23918290
chr1:23899149-23899300	1	23899150	23899300	ENSG00000188822	protein_coding	ENST00000374472	23913362	14137.000000	proximity ENSG00000188822:23863362-23963362
chr1:23904869-23905020	1	23904870	23905020	ENSG00000179163	protein_coding	ENST00000374479	23868290	36655.000000	proximity ENSG00000179163:23818290-23918290
chr1:23904869-23905020	1	23904870	23905020	ENSG00000188822	protein_coding	ENST00000374472	23913362	8417.000000	proximity ENSG00000188822:23863362-23963362
chr1:23907889-23908040	1	23907890	23908040	ENSG00000179163	protein_coding	ENST00000374479	23868290	39675.000000	proximity ENSG00000179163:23818290-23918290
chr1:23907889-23908040	1	23907890	23908040	ENSG00000188822	protein_coding	ENST00000374472	23913362	5397.000000	proximity ENSG00000188822:23863362-23963362
chr1:23911009-23911160	1	23911010	23911160	ENSG00000179163	protein_coding	ENST00000374479	23868290	42795.000000	proximity ENSG00000179163:23818290-23918290
chr1:23911009-23911160	1	23911010	23911160	ENSG00000188822	protein_coding	ENST00000374472	23913362	2277.000000	proximity ENSG00000188822:23863362-23963362
chr1:23911009-23911160	1	23911010	23911160	ENSG00000189266	protein_coding	ENST00000904192	23959828	48743.000000	proximity ENSG00000189266:23909828-24009828
chr1:2391285-2391436	1	2391286	2391436	ENSG00000116151	protein_coding	ENST00000449373	2388337	3024.000000	proximity ENSG00000116151:2338337-2438337
chr1:2391285-2391436	1	2391286	2391436	ENSG00000157911	protein_coding	ENST00000288774	2412564	21203.000000	proximity ENSG00000157911:2362564-2462564
chr1:2391285-2391436	1	2391286	2391436	ENSG00000157916	protein_coding	ENST00000874476	2392518	1157.000000	proximity ENSG00000157916:2342518-2442518
chr1:23916669-23916820	1	23916670	23916820	ENSG00000179163	protein_coding	ENST00000374479	23868290	48455.000000	proximity ENSG00000179163:23818290-23918290
chr1:23916669-23916820	1	23916670	23916820	ENSG00000188822	protein_coding	ENST00000374472	23913362	3383.000000	proximity ENSG00000188822:23863362-23963362
chr1:23916669-23916820	1	23916670	23916820	ENSG00000189266	protein_coding	ENST00000904192	23959828	43083.000000	proximity ENSG00000189266:23909828-24009828
chr1:23916849-23917000	1	23916850	23917000	ENSG00000179163	protein_coding	ENST00000374479	23868290	48635.000000	proximity ENSG00000179163:23818290-23918290
chr1:23916849-23917000	1	23916850	23917000	ENSG00000188822	protein_coding	ENST00000374472	23913362	3563.000000	proximity ENSG00000188822:23863362-23963362
chr1:23916849-23917000	1	23916850	23917000	ENSG00000189266	protein_coding	ENST00000904192	23959828	42903.000000	proximity ENSG00000189266:23909828-24009828
chr1:2391985-2392136	1	2391986	2392136	ENSG00000116151	protein_coding	ENST00000449373	2388337	3724.000000	proximity ENSG00000116151:2338337-2438337
chr1:2391985-2392136	1	2391986	2392136	ENSG00000157911	protein_coding	ENST00000288774	2412564	20503.000000	proximity ENSG00000157911:2362564-2462564
chr1:2391985-2392136	1	2391986	2392136	ENSG00000157916	protein_coding	ENST00000874476	2392518	457.000000	proximity ENSG00000157916:2342518-2442518
chr1:23920129-23920280	1	23920130	23920280	ENSG00000188822	protein_coding	ENST00000374472	23913362	6843.000000	proximity ENSG00000188822:23863362-23963362
chr1:23920129-23920280	1	23920130	23920280	ENSG00000189266	protein_coding	ENST00000904192	23959828	39623.000000	proximity ENSG00000189266:23909828-24009828
chr1:23924229-23924380	1	23924230	23924380	ENSG00000188822	protein_coding	ENST00000374472	23913362	10943.000000	proximity ENSG00000188822:23863362-23963362
chr1:23924229-23924380	1	23924230	23924380	ENSG00000189266	protein_coding	ENST00000904192	23959828	35523.000000	proximity ENSG00000189266:23909828-24009828
chr1:23930869-23931020	1	23930870	23931020	ENSG00000188529	protein_coding	ENST00000492112	23980327	49382.000000	proximity ENSG00000188529:23930327-24030327
chr1:23930869-23931020	1	23930870	23931020	ENSG00000188822	protein_coding	ENST00000374472	23913362	17583.000000	proximity ENSG00000188822:23863362-23963362
chr1:23930869-23931020	1	23930870	23931020	ENSG00000189266	protein_coding	ENST00000904192	23959828	28883.000000	proximity ENSG00000189266:23909828-24009828
chr1:23931049-23931200	1	23931050	23931200	ENSG00000188529	protein_coding	ENST00000492112	23980327	49202.000000	proximity ENSG00000188529:23930327-24030327
chr1:23931049-23931200	1	23931050	23931200	ENSG00000188822	protein_coding	ENST00000374472	23913362	17763.000000	proximity ENSG00000188822:23863362-23963362
chr1:23931049-23931200	1	23931050	23931200	ENSG00000189266	protein_coding	ENST00000904192	23959828	28703.000000	proximity ENSG00000189266:23909828-24009828
chr1:239361339-239361490	1	239361340	239361490	ENSG00000133019	protein_coding	ENST00000676153	239386568	25153.000000	proximity ENSG00000133019:239336568-239436568
chr1:239361619-239361770	1	239361620	239361770	ENSG00000133019	protein_coding	ENST00000676153	239386568	24873.000000	proximity ENSG00000133019:239336568-239436568
chr1:239387604-239387755	1	239387605	239387755	ENSG00000133019	protein_coding	ENST00000676153	239386568	1112.000000	proximity ENSG00000133019:239336568-239436568
chr1:239405559-239405710	1	239405560	239405710	ENSG00000133019	protein_coding	ENST00000676153	239386568	19067.000000	proximity ENSG00000133019:239336568-239436568
chr1:23949309-23949460	1	23949310	23949460	ENSG00000188529	protein_coding	ENST00000492112	23980327	30942.000000	proximity ENSG00000188529:23930327-24030327
chr1:23949309-23949460	1	23949310	23949460	ENSG00000188822	protein_coding	ENST00000374472	23913362	36023.000000	proximity ENSG00000188822:23863362-23963362
chr1:23949309-23949460	1	23949310	23949460	ENSG00000189266	protein_coding	ENST00000904192	23959828	10443.000000	proximity ENSG00000189266:23909828-24009828
chr1:23951569-23951720	1	23951570	23951720	ENSG00000188529	protein_coding	ENST00000492112	23980327	28682.000000	proximity ENSG00000188529:23930327-24030327
chr1:23951569-23951720	1	23951570	23951720	ENSG00000188822	protein_coding	ENST00000374472	23913362	38283.000000	proximity ENSG00000188822:23863362-23963362
chr1:23951569-23951720	1	23951570	23951720	ENSG00000189266	protein_coding	ENST00000904192	23959828	8183.000000	proximity ENSG00000189266:23909828-24009828
chr1:23951729-23951880	1	23951730	23951880	ENSG00000188529	protein_coding	ENST00000492112	23980327	28522.000000	proximity ENSG00000188529:23930327-24030327
chr1:23951729-23951880	1	23951730	23951880	ENSG00000188822	protein_coding	ENST00000374472	23913362	38443.000000	proximity ENSG00000188822:23863362-23963362
chr1:23951729-23951880	1	23951730	23951880	ENSG00000189266	protein_coding	ENST00000904192	23959828	8023.000000	proximity ENSG00000189266:23909828-24009828
chr1:23953089-23953240	1	23953090	23953240	ENSG00000188529	protein_coding	ENST00000492112	23980327	27162.000000	proximity ENSG00000188529:23930327-24030327
chr1:23953089-23953240	1	23953090	23953240	ENSG00000188822	protein_coding	ENST00000374472	23913362	39803.000000	proximity ENSG00000188822:23863362-23963362
chr1:23953089-23953240	1	23953090	23953240	ENSG00000189266	protein_coding	ENST00000904192	23959828	6663.000000	proximity ENSG00000189266:23909828-24009828
chr1:23955114-23955265	1	23955115	23955265	ENSG00000188529	protein_coding	ENST00000492112	23980327	25137.000000	proximity ENSG00000188529:23930327-24030327
chr1:23955114-23955265	1	23955115	23955265	ENSG00000188822	protein_coding	ENST00000374472	23913362	41828.000000	proximity ENSG00000188822:23863362-23963362
chr1:23955114-23955265	1	23955115	23955265	ENSG00000189266	protein_coding	ENST00000904192	23959828	4638.000000	proximity ENSG00000189266:23909828-24009828
chr1:23955269-23955420	1	23955270	23955420	ENSG00000188529	protein_coding	ENST00000492112	23980327	24982.000000	proximity ENSG00000188529:23930327-24030327
chr1:23955269-23955420	1	23955270	23955420	ENSG00000188822	protein_coding	ENST00000374472	23913362	41983.000000	proximity ENSG00000188822:23863362-23963362
chr1:23955269-23955420	1	23955270	23955420	ENSG00000189266	protein_coding	ENST00000904192	23959828	4483.000000	proximity ENSG00000189266:23909828-24009828
chr1:23955429-23955580	1	23955430	23955580	ENSG00000188529	protein_coding	ENST00000492112	23980327	24822.000000	proximity ENSG00000188529:23930327-24030327
chr1:23955429-23955580	1	23955430	23955580	ENSG00000188822	protein_coding	ENST00000374472	23913362	42143.000000	proximity ENSG00000188822:23863362-23963362
chr1:23955429-23955580	1	23955430	23955580	ENSG00000189266	protein_coding	ENST00000904192	23959828	4323.000000	proximity ENSG00000189266:23909828-24009828
chr1:23957189-23957340	1	23957190	23957340	ENSG00000188529	protein_coding	ENST00000492112	23980327	23062.000000	proximity ENSG00000188529:23930327-24030327
chr1:23957189-23957340	1	23957190	23957340	ENSG00000188822	protein_coding	ENST00000374472	23913362	43903.000000	proximity ENSG00000188822:23863362-23963362
chr1:23957189-23957340	1	23957190	23957340	ENSG00000189266	protein_coding	ENST00000904192	23959828	2563.000000	proximity ENSG00000189266:23909828-24009828
chr1:23958774-23958925	1	23958775	23958925	ENSG00000188529	protein_coding	ENST00000492112	23980327	21477.000000	proximity ENSG00000188529:23930327-24030327
chr1:23958774-23958925	1	23958775	23958925	ENSG00000188822	protein_coding	ENST00000374472	23913362	45488.000000	proximity ENSG00000188822:23863362-23963362
chr1:23958774-23958925	1	23958775	23958925	ENSG00000189266	protein_coding	ENST00000904192	23959828	978.000000	proximity ENSG00000189266:23909828-24009828
chr1:23960229-23960380	1	23960230	23960380	ENSG00000188529	protein_coding	ENST00000492112	23980327	20022.000000	proximity ENSG00000188529:23930327-24030327
chr1:23960229-23960380	1	23960230	23960380	ENSG00000188822	protein_coding	ENST00000374472	23913362	46943.000000	proximity ENSG00000188822:23863362-23963362
chr1:23960229-23960380	1	23960230	23960380	ENSG00000189266	protein_coding	ENST00000904192	23959828	477.000000	proximity ENSG00000189266:23909828-24009828
chr1:23960409-23960560	1	23960410	23960560	ENSG00000188529	protein_coding	ENST00000492112	23980327	19842.000000	proximity ENSG00000188529:23930327-24030327
chr1:23960409-23960560	1	23960410	23960560	ENSG00000188822	protein_coding	ENST00000374472	23913362	47123.000000	proximity ENSG00000188822:23863362-23963362
chr1:23960409-23960560	1	23960410	23960560	ENSG00000189266	protein_coding	ENST00000904192	23959828	657.000000	proximity ENSG00000189266:23909828-24009828
chr1:23960569-23960720	1	23960570	23960720	ENSG00000188529	protein_coding	ENST00000492112	23980327	19682.000000	proximity ENSG00000188529:23930327-24030327
chr1:23960569-23960720	1	23960570	23960720	ENSG00000188822	protein_coding	ENST00000374472	23913362	47283.000000	proximity ENSG00000188822:23863362-23963362
chr1:23960569-23960720	1	23960570	23960720	ENSG00000189266	protein_coding	ENST00000904192	23959828	817.000000	proximity ENSG00000189266:23909828-24009828
chr1:23963649-23963800	1	23963650	23963800	ENSG00000188529	protein_coding	ENST00000492112	23980327	16602.000000	proximity ENSG00000188529:23930327-24030327
chr1:23963649-23963800	1	23963650	23963800	ENSG00000189266	protein_coding	ENST00000904192	23959828	3897.000000	proximity ENSG00000189266:23909828-24009828
chr1:23964009-23964160	1	23964010	23964160	ENSG00000188529	protein_coding	ENST00000492112	23980327	16242.000000	proximity ENSG00000188529:23930327-24030327
chr1:23964009-23964160	1	23964010	23964160	ENSG00000189266	protein_coding	ENST00000904192	23959828	4257.000000	proximity ENSG00000189266:23909828-24009828
chr1:23964289-23964440	1	23964290	23964440	ENSG00000188529	protein_coding	ENST00000492112	23980327	15962.000000	proximity ENSG00000188529:23930327-24030327
chr1:23964289-23964440	1	23964290	23964440	ENSG00000189266	protein_coding	ENST00000904192	23959828	4537.000000	proximity ENSG00000189266:23909828-24009828
chr1:23964449-23964600	1	23964450	23964600	ENSG00000188529	protein_coding	ENST00000492112	23980327	15802.000000	proximity ENSG00000188529:23930327-24030327
chr1:23964449-23964600	1	23964450	23964600	ENSG00000189266	protein_coding	ENST00000904192	23959828	4697.000000	proximity ENSG00000189266:23909828-24009828
chr1:23964669-23964820	1	23964670	23964820	ENSG00000188529	protein_coding	ENST00000492112	23980327	15582.000000	proximity ENSG00000188529:23930327-24030327
chr1:23964669-23964820	1	23964670	23964820	ENSG00000189266	protein_coding	ENST00000904192	23959828	4917.000000	proximity ENSG00000189266:23909828-24009828
chr1:23964949-23965100	1	23964950	23965100	ENSG00000188529	protein_coding	ENST00000492112	23980327	15302.000000	proximity ENSG00000188529:23930327-24030327
chr1:23964949-23965100	1	23964950	23965100	ENSG00000189266	protein_coding	ENST00000904192	23959828	5197.000000	proximity ENSG00000189266:23909828-24009828
chr1:23965229-23965380	1	23965230	23965380	ENSG00000188529	protein_coding	ENST00000492112	23980327	15022.000000	proximity ENSG00000188529:23930327-24030327
chr1:23965229-23965380	1	23965230	23965380	ENSG00000189266	protein_coding	ENST00000904192	23959828	5477.000000	proximity ENSG00000189266:23909828-24009828
chr1:23979734-23979885	1	23979735	23979885	ENSG00000188529	protein_coding	ENST00000492112	23980327	517.000000	proximity ENSG00000188529:23930327-24030327
chr1:23979734-23979885	1	23979735	23979885	ENSG00000189266	protein_coding	ENST00000904192	23959828	19982.000000	proximity ENSG00000189266:23909828-24009828
chr1:23981569-23981720	1	23981570	23981720	ENSG00000188529	protein_coding	ENST00000492112	23980327	1318.000000	proximity ENSG00000188529:23930327-24030327
chr1:23981569-23981720	1	23981570	23981720	ENSG00000189266	protein_coding	ENST00000904192	23959828	21817.000000	proximity ENSG00000189266:23909828-24009828
chr1:23984469-23984620	1	23984470	23984620	ENSG00000188529	protein_coding	ENST00000492112	23980327	4218.000000	proximity ENSG00000188529:23930327-24030327
chr1:23984469-23984620	1	23984470	23984620	ENSG00000189266	protein_coding	ENST00000904192	23959828	24717.000000	proximity ENSG00000189266:23909828-24009828
chr1:23984629-23984780	1	23984630	23984780	ENSG00000188529	protein_coding	ENST00000492112	23980327	4378.000000	proximity ENSG00000188529:23930327-24030327
chr1:23984629-23984780	1	23984630	23984780	ENSG00000189266	protein_coding	ENST00000904192	23959828	24877.000000	proximity ENSG00000189266:23909828-24009828
chr1:23995449-23995600	1	23995450	23995600	ENSG00000188529	protein_coding	ENST00000492112	23980327	15198.000000	proximity ENSG00000188529:23930327-24030327
chr1:23995449-23995600	1	23995450	23995600	ENSG00000189266	protein_coding	ENST00000904192	23959828	35697.000000	proximity ENSG00000189266:23909828-24009828
chr1:23999269-23999420	1	23999270	23999420	ENSG00000188529	protein_coding	ENST00000492112	23980327	19018.000000	proximity ENSG00000188529:23930327-24030327
chr1:23999269-23999420	1	23999270	23999420	ENSG00000189266	protein_coding	ENST00000904192	23959828	39517.000000	proximity ENSG00000189266:23909828-24009828
chr1:24003309-24003460	1	24003310	24003460	ENSG00000188529	protein_coding	ENST00000492112	23980327	23058.000000	proximity ENSG00000188529:23930327-24030327
chr1:24003309-24003460	1	24003310	24003460	ENSG00000189266	protein_coding	ENST00000904192	23959828	43557.000000	proximity ENSG00000189266:23909828-24009828
chr1:24003469-24003620	1	24003470	24003620	ENSG00000188529	protein_coding	ENST00000492112	23980327	23218.000000	proximity ENSG00000188529:23930327-24030327
chr1:24003469-24003620	1	24003470	24003620	ENSG00000189266	protein_coding	ENST00000904192	23959828	43717.000000	proximity ENSG00000189266:23909828-24009828
chr1:240044779-240044930	1	240044780	240044930	ENSG00000155816	protein_coding	ENST00000319653	240091883	47028.000000	proximity ENSG00000155816:240041883-240141883
chr1:240073159-240073310	1	240073160	240073310	ENSG00000155816	protein_coding	ENST00000319653	240091883	18648.000000	proximity ENSG00000155816:240041883-240141883
chr1:24007809-24007960	1	24007810	24007960	ENSG00000188529	protein_coding	ENST00000492112	23980327	27558.000000	proximity ENSG00000188529:23930327-24030327
chr1:24007809-24007960	1	24007810	24007960	ENSG00000189266	protein_coding	ENST00000904192	23959828	48057.000000	proximity ENSG00000189266:23909828-24009828
chr1:240086824-240086975	1	240086825	240086975	ENSG00000155816	protein_coding	ENST00000319653	240091883	4983.000000	proximity ENSG00000155816:240041883-240141883
chr1:24008709-24008860	1	24008710	24008860	ENSG00000188529	protein_coding	ENST00000492112	23980327	28458.000000	proximity ENSG00000188529:23930327-24030327
chr1:24008709-24008860	1	24008710	24008860	ENSG00000189266	protein_coding	ENST00000904192	23959828	48957.000000	proximity ENSG00000189266:23909828-24009828
chr1:240092024-240092175	1	240092025	240092175	ENSG00000155816	protein_coding	ENST00000319653	240091883	217.000000	proximity ENSG00000155816:240041883-240141883
chr1:240093164-240093315	1	240093165	240093315	ENSG00000155816	protein_coding	ENST00000319653	240091883	1357.000000	proximity ENSG00000155816:240041883-240141883
chr1:240093484-240093635	1	240093485	240093635	ENSG00000155816	protein_coding	ENST00000319653	240091883	1677.000000	proximity ENSG00000155816:240041883-240141883
chr1:24009509-24009660	1	24009510	24009660	ENSG00000188529	protein_coding	ENST00000492112	23980327	29258.000000	proximity ENSG00000188529:23930327-24030327
chr1:24009509-24009660	1	24009510	24009660	ENSG00000189266	protein_coding	ENST00000904192	23959828	49757.000000	proximity ENSG00000189266:23909828-24009828
chr1:240098639-240098790	1	240098640	240098790	ENSG00000155816	protein_coding	ENST00000319653	240091883	6832.000000	proximity ENSG00000155816:240041883-240141883
chr1:240100499-240100650	1	240100500	240100650	ENSG00000155816	protein_coding	ENST00000319653	240091883	8692.000000	proximity ENSG00000155816:240041883-240141883
chr1:240100684-240100835	1	240100685	240100835	ENSG00000155816	protein_coding	ENST00000319653	240091883	8877.000000	proximity ENSG00000155816:240041883-240141883
chr1:240104759-240104910	1	240104760	240104910	ENSG00000155816	protein_coding	ENST00000319653	240091883	12952.000000	proximity ENSG00000155816:240041883-240141883
chr1:240107219-240107370	1	240107220	240107370	ENSG00000155816	protein_coding	ENST00000319653	240091883	15412.000000	proximity ENSG00000155816:240041883-240141883
chr1:240110079-240110230	1	240110080	240110230	ENSG00000155816	protein_coding	ENST00000319653	240091883	18272.000000	proximity ENSG00000155816:240041883-240141883
chr1:240110439-240110590	1	240110440	240110590	ENSG00000155816	protein_coding	ENST00000319653	240091883	18632.000000	proximity ENSG00000155816:240041883-240141883
chr1:240111759-240111910	1	240111760	240111910	ENSG00000155816	protein_coding	ENST00000319653	240091883	19952.000000	proximity ENSG00000155816:240041883-240141883
chr1:24012149-24012300	1	24012150	24012300	ENSG00000188529	protein_coding	ENST00000492112	23980327	31898.000000	proximity ENSG00000188529:23930327-24030327
chr1:240122959-240123110	1	240122960	240123110	ENSG00000155816	protein_coding	ENST00000319653	240091883	31152.000000	proximity ENSG00000155816:240041883-240141883
chr1:240123184-240123335	1	240123185	240123335	ENSG00000155816	protein_coding	ENST00000319653	240091883	31377.000000	proximity ENSG00000155816:240041883-240141883
chr1:240123339-240123490	1	240123340	240123490	ENSG00000155816	protein_coding	ENST00000319653	240091883	31532.000000	proximity ENSG00000155816:240041883-240141883
chr1:240126919-240127070	1	240126920	240127070	ENSG00000155816	protein_coding	ENST00000319653	240091883	35112.000000	proximity ENSG00000155816:240041883-240141883
chr1:240134699-240134850	1	240134700	240134850	ENSG00000155816	protein_coding	ENST00000319653	240091883	42892.000000	proximity ENSG00000155816:240041883-240141883
chr1:240136519-240136670	1	240136520	240136670	ENSG00000155816	protein_coding	ENST00000319653	240091883	44712.000000	proximity ENSG00000155816:240041883-240141883
chr1:24015949-24016100	1	24015950	24016100	ENSG00000188529	protein_coding	ENST00000492112	23980327	35698.000000	proximity ENSG00000188529:23930327-24030327
chr1:24018589-24018740	1	24018590	24018740	ENSG00000188529	protein_coding	ENST00000492112	23980327	38338.000000	proximity ENSG00000188529:23930327-24030327
chr1:24020029-24020180	1	24020030	24020180	ENSG00000188529	protein_coding	ENST00000492112	23980327	39778.000000	proximity ENSG00000188529:23930327-24030327
chr1:24020209-24020360	1	24020210	24020360	ENSG00000188529	protein_coding	ENST00000492112	23980327	39958.000000	proximity ENSG00000188529:23930327-24030327
chr1:24022014-24022165	1	24022015	24022165	ENSG00000188529	protein_coding	ENST00000492112	23980327	41763.000000	proximity ENSG00000188529:23930327-24030327
chr1:24022829-24022980	1	24022830	24022980	ENSG00000188529	protein_coding	ENST00000492112	23980327	42578.000000	proximity ENSG00000188529:23930327-24030327
chr1:24028169-24028320	1	24028170	24028320	ENSG00000188529	protein_coding	ENST00000492112	23980327	47918.000000	proximity ENSG00000188529:23930327-24030327
chr1:2404700-2404851	1	2404701	2404851	ENSG00000116151	protein_coding	ENST00000449373	2388337	16439.000000	proximity ENSG00000116151:2338337-2438337
chr1:2404700-2404851	1	2404701	2404851	ENSG00000157911	protein_coding	ENST00000288774	2412564	7788.000000	proximity ENSG00000157911:2362564-2462564
chr1:2404700-2404851	1	2404701	2404851	ENSG00000157916	protein_coding	ENST00000874476	2392518	12258.000000	proximity ENSG00000157916:2342518-2442518
chr1:2405180-2405331	1	2405181	2405331	ENSG00000116151	protein_coding	ENST00000449373	2388337	16919.000000	proximity ENSG00000116151:2338337-2438337
chr1:2405180-2405331	1	2405181	2405331	ENSG00000157911	protein_coding	ENST00000288774	2412564	7308.000000	proximity ENSG00000157911:2362564-2462564
chr1:2405180-2405331	1	2405181	2405331	ENSG00000157916	protein_coding	ENST00000874476	2392518	12738.000000	proximity ENSG00000157916:2342518-2442518
chr1:240562179-240562330	1	240562180	240562330	ENSG00000180875	protein_coding	ENST00000318160	240612155	49900.000000	proximity ENSG00000180875:240562155-240662155
chr1:240583139-240583290	1	240583140	240583290	ENSG00000180875	protein_coding	ENST00000318160	240612155	28940.000000	proximity ENSG00000180875:240562155-240662155
chr1:2405840-2405991	1	2405841	2405991	ENSG00000116151	protein_coding	ENST00000449373	2388337	17579.000000	proximity ENSG00000116151:2338337-2438337
chr1:2405840-2405991	1	2405841	2405991	ENSG00000157911	protein_coding	ENST00000288774	2412564	6648.000000	proximity ENSG00000157911:2362564-2462564
chr1:2405840-2405991	1	2405841	2405991	ENSG00000157916	protein_coding	ENST00000874476	2392518	13398.000000	proximity ENSG00000157916:2342518-2442518
chr1:240597144-240597295	1	240597145	240597295	ENSG00000180875	protein_coding	ENST00000318160	240612155	14935.000000	proximity ENSG00000180875:240562155-240662155
chr1:240597299-240597450	1	240597300	240597450	ENSG00000180875	protein_coding	ENST00000318160	240612155	14780.000000	proximity ENSG00000180875:240562155-240662155
chr1:240602299-240602450	1	240602300	240602450	ENSG00000180875	protein_coding	ENST00000318160	240612155	9780.000000	proximity ENSG00000180875:240562155-240662155
chr1:2406040-2406191	1	2406041	2406191	ENSG00000116151	protein_coding	ENST00000449373	2388337	17779.000000	proximity ENSG00000116151:2338337-2438337
chr1:2406040-2406191	1	2406041	2406191	ENSG00000157911	protein_coding	ENST00000288774	2412564	6448.000000	proximity ENSG00000157911:2362564-2462564
chr1:2406040-2406191	1	2406041	2406191	ENSG00000157916	protein_coding	ENST00000874476	2392518	13598.000000	proximity ENSG00000157916:2342518-2442518
chr1:240608839-240608990	1	240608840	240608990	ENSG00000180875	protein_coding	ENST00000318160	240612155	3240.000000	proximity ENSG00000180875:240562155-240662155
chr1:240613479-240613630	1	240613480	240613630	ENSG00000180875	protein_coding	ENST00000318160	240612155	1400.000000	proximity ENSG00000180875:240562155-240662155
chr1:240613804-240613955	1	240613805	240613955	ENSG00000180875	protein_coding	ENST00000318160	240612155	1725.000000	proximity ENSG00000180875:240562155-240662155
chr1:240621339-240621490	1	240621340	240621490	ENSG00000180875	protein_coding	ENST00000318160	240612155	9260.000000	proximity ENSG00000180875:240562155-240662155
chr1:240644799-240644950	1	240644800	240644950	ENSG00000180875	protein_coding	ENST00000318160	240612155	32720.000000	proximity ENSG00000180875:240562155-240662155
chr1:240652619-240652770	1	240652620	240652770	ENSG00000180875	protein_coding	ENST00000318160	240612155	40540.000000	proximity ENSG00000180875:240562155-240662155
chr1:240658719-240658870	1	240658720	240658870	ENSG00000180875	protein_coding	ENST00000318160	240612155	46640.000000	proximity ENSG00000180875:240562155-240662155
chr1:2406860-2407011	1	2406861	2407011	ENSG00000116151	protein_coding	ENST00000449373	2388337	18599.000000	proximity ENSG00000116151:2338337-2438337
chr1:2406860-2407011	1	2406861	2407011	ENSG00000157911	protein_coding	ENST00000288774	2412564	5628.000000	proximity ENSG00000157911:2362564-2462564
chr1:2406860-2407011	1	2406861	2407011	ENSG00000157916	protein_coding	ENST00000874476	2392518	14418.000000	proximity ENSG00000157916:2342518-2442518
chr1:24085709-24085860	1	24085710	24085860	ENSG00000142661	protein_coding	ENST00000958997	24112180	26395.000000	proximity ENSG00000142661:24062180-24162180
chr1:24107949-24108100	1	24107950	24108100	ENSG00000142661	protein_coding	ENST00000958997	24112180	4155.000000	proximity ENSG00000142661:24062180-24162180
chr1:24107949-24108100	1	24107950	24108100	ENSG00000142677	protein_coding	ENST00000873330	24143165	35140.000000	proximity ENSG00000142677:24093165-24193165
chr1:24109214-24109365	1	24109215	24109365	ENSG00000142661	protein_coding	ENST00000958997	24112180	2890.000000	proximity ENSG00000142661:24062180-24162180
chr1:24109214-24109365	1	24109215	24109365	ENSG00000142677	protein_coding	ENST00000873330	24143165	33875.000000	proximity ENSG00000142677:24093165-24193165
chr1:24111394-24111545	1	24111395	24111545	ENSG00000142661	protein_coding	ENST00000958997	24112180	710.000000	proximity ENSG00000142661:24062180-24162180
chr1:24111394-24111545	1	24111395	24111545	ENSG00000142677	protein_coding	ENST00000873330	24143165	31695.000000	proximity ENSG00000142677:24093165-24193165
chr1:24111594-24111745	1	24111595	24111745	ENSG00000142661	protein_coding	ENST00000958997	24112180	510.000000	proximity ENSG00000142661:24062180-24162180
chr1:24111594-24111745	1	24111595	24111745	ENSG00000142677	protein_coding	ENST00000873330	24143165	31495.000000	proximity ENSG00000142677:24093165-24193165
chr1:24112374-24112525	1	24112375	24112525	ENSG00000142661	protein_coding	ENST00000958997	24112180	270.000000	proximity ENSG00000142661:24062180-24162180
chr1:24112374-24112525	1	24112375	24112525	ENSG00000142677	protein_coding	ENST00000873330	24143165	30715.000000	proximity ENSG00000142677:24093165-24193165
chr1:24117889-24118040	1	24117890	24118040	ENSG00000142661	protein_coding	ENST00000958997	24112180	5785.000000	proximity ENSG00000142661:24062180-24162180
chr1:24117889-24118040	1	24117890	24118040	ENSG00000142677	protein_coding	ENST00000873330	24143165	25200.000000	proximity ENSG00000142677:24093165-24193165
chr1:24119849-24120000	1	24119850	24120000	ENSG00000142661	protein_coding	ENST00000958997	24112180	7745.000000	proximity ENSG00000142661:24062180-24162180
chr1:24119849-24120000	1	24119850	24120000	ENSG00000142677	protein_coding	ENST00000873330	24143165	23240.000000	proximity ENSG00000142677:24093165-24193165
chr1:24120129-24120280	1	24120130	24120280	ENSG00000142661	protein_coding	ENST00000958997	24112180	8025.000000	proximity ENSG00000142661:24062180-24162180
chr1:24120129-24120280	1	24120130	24120280	ENSG00000142677	protein_coding	ENST00000873330	24143165	22960.000000	proximity ENSG00000142677:24093165-24193165
chr1:24120289-24120440	1	24120290	24120440	ENSG00000142661	protein_coding	ENST00000958997	24112180	8185.000000	proximity ENSG00000142661:24062180-24162180
chr1:24120289-24120440	1	24120290	24120440	ENSG00000142677	protein_coding	ENST00000873330	24143165	22800.000000	proximity ENSG00000142677:24093165-24193165
chr1:2412040-2412191	1	2412041	2412191	ENSG00000116151	protein_coding	ENST00000449373	2388337	23779.000000	proximity ENSG00000116151:2338337-2438337
chr1:2412040-2412191	1	2412041	2412191	ENSG00000157911	protein_coding	ENST00000288774	2412564	448.000000	proximity ENSG00000157911:2362564-2462564
chr1:2412040-2412191	1	2412041	2412191	ENSG00000157916	protein_coding	ENST00000874476	2392518	19598.000000	proximity ENSG00000157916:2342518-2442518
chr1:24120489-24120640	1	24120490	24120640	ENSG00000142661	protein_coding	ENST00000958997	24112180	8385.000000	proximity ENSG00000142661:24062180-24162180
chr1:24120489-24120640	1	24120490	24120640	ENSG00000142677	protein_coding	ENST00000873330	24143165	22600.000000	proximity ENSG00000142677:24093165-24193165
chr1:2412200-2412351	1	2412201	2412351	ENSG00000116151	protein_coding	ENST00000449373	2388337	23939.000000	proximity ENSG00000116151:2338337-2438337
chr1:2412200-2412351	1	2412201	2412351	ENSG00000157911	protein_coding	ENST00000288774	2412564	288.000000	proximity ENSG00000157911:2362564-2462564
chr1:2412200-2412351	1	2412201	2412351	ENSG00000157916	protein_coding	ENST00000874476	2392518	19758.000000	proximity ENSG00000157916:2342518-2442518
chr1:24126109-24126260	1	24126110	24126260	ENSG00000142661	protein_coding	ENST00000958997	24112180	14005.000000	proximity ENSG00000142661:24062180-24162180
chr1:24126109-24126260	1	24126110	24126260	ENSG00000142677	protein_coding	ENST00000873330	24143165	16980.000000	proximity ENSG00000142677:24093165-24193165
chr1:24126449-24126600	1	24126450	24126600	ENSG00000142661	protein_coding	ENST00000958997	24112180	14345.000000	proximity ENSG00000142661:24062180-24162180
chr1:24126449-24126600	1	24126450	24126600	ENSG00000142677	protein_coding	ENST00000873330	24143165	16640.000000	proximity ENSG00000142677:24093165-24193165
chr1:241310599-241310750	1	241310600	241310750	ENSG00000182901	protein_coding	ENST00000690614	241357374	46699.000000	proximity ENSG00000182901:241307374-241407374
chr1:241311399-241311550	1	241311400	241311550	ENSG00000182901	protein_coding	ENST00000690614	241357374	45899.000000	proximity ENSG00000182901:241307374-241407374
chr1:241323599-241323750	1	241323600	241323750	ENSG00000182901	protein_coding	ENST00000690614	241357374	33699.000000	proximity ENSG00000182901:241307374-241407374
chr1:241336479-241336630	1	241336480	241336630	ENSG00000182901	protein_coding	ENST00000690614	241357374	20819.000000	proximity ENSG00000182901:241307374-241407374
chr1:241392099-241392250	1	241392100	241392250	ENSG00000182901	protein_coding	ENST00000690614	241357374	34801.000000	proximity ENSG00000182901:241307374-241407374
chr1:241396859-241397010	1	241396860	241397010	ENSG00000182901	protein_coding	ENST00000690614	241357374	39561.000000	proximity ENSG00000182901:241307374-241407374
chr1:241397399-241397550	1	241397400	241397550	ENSG00000182901	protein_coding	ENST00000690614	241357374	40101.000000	proximity ENSG00000182901:241307374-241407374
chr1:2414705-2414856	1	2414706	2414856	ENSG00000116151	protein_coding	ENST00000449373	2388337	26444.000000	proximity ENSG00000116151:2338337-2438337
chr1:2414705-2414856	1	2414706	2414856	ENSG00000157911	protein_coding	ENST00000288774	2412564	2217.000000	proximity ENSG00000157911:2362564-2462564
chr1:2414705-2414856	1	2414706	2414856	ENSG00000157916	protein_coding	ENST00000874476	2392518	22263.000000	proximity ENSG00000157916:2342518-2442518
chr1:241475799-241475950	1	241475800	241475950	ENSG00000091483	protein_coding	ENST00000683521	241519799	43924.000000	proximity ENSG00000091483:241469799-241569799
chr1:241482644-241482795	1	241482645	241482795	ENSG00000091483	protein_coding	ENST00000683521	241519799	37079.000000	proximity ENSG00000091483:241469799-241569799
chr1:241482644-241482795	1	241482645	241482795	ENSG00000117009	protein_coding	ENST00000366559	241532378	49658.000000	proximity ENSG00000117009:241482378-241582378
chr1:241482939-241483090	1	241482940	241483090	ENSG00000091483	protein_coding	ENST00000683521	241519799	36784.000000	proximity ENSG00000091483:241469799-241569799
chr1:241482939-241483090	1	241482940	241483090	ENSG00000117009	protein_coding	ENST00000366559	241532378	49363.000000	proximity ENSG00000117009:241482378-241582378
chr1:241483099-241483250	1	241483100	241483250	ENSG00000091483	protein_coding	ENST00000683521	241519799	36624.000000	proximity ENSG00000091483:241469799-241569799
chr1:241483099-241483250	1	241483100	241483250	ENSG00000117009	protein_coding	ENST00000366559	241532378	49203.000000	proximity ENSG00000117009:241482378-241582378
chr1:241483539-241483690	1	241483540	241483690	ENSG00000091483	protein_coding	ENST00000683521	241519799	36184.000000	proximity ENSG00000091483:241469799-241569799
chr1:241483539-241483690	1	241483540	241483690	ENSG00000117009	protein_coding	ENST00000366559	241532378	48763.000000	proximity ENSG00000117009:241482378-241582378
chr1:241485579-241485730	1	241485580	241485730	ENSG00000091483	protein_coding	ENST00000683521	241519799	34144.000000	proximity ENSG00000091483:241469799-241569799
chr1:241485579-241485730	1	241485580	241485730	ENSG00000117009	protein_coding	ENST00000366559	241532378	46723.000000	proximity ENSG00000117009:241482378-241582378
chr1:241485779-241485930	1	241485780	241485930	ENSG00000091483	protein_coding	ENST00000683521	241519799	33944.000000	proximity ENSG00000091483:241469799-241569799
chr1:241485779-241485930	1	241485780	241485930	ENSG00000117009	protein_coding	ENST00000366559	241532378	46523.000000	proximity ENSG00000117009:241482378-241582378
chr1:24149909-24150060	1	24149910	24150060	ENSG00000142661	protein_coding	ENST00000958997	24112180	37805.000000	proximity ENSG00000142661:24062180-24162180
chr1:24149909-24150060	1	24149910	24150060	ENSG00000142677	protein_coding	ENST00000873330	24143165	6820.000000	proximity ENSG00000142677:24093165-24193165
chr1:24149909-24150060	1	24149910	24150060	ENSG00000185436	protein_coding	ENST00000327535	24187289	37304.000000	proximity ENSG00000185436:24137289-24237289
chr1:241500019-241500170	1	241500020	241500170	ENSG00000091483	protein_coding	ENST00000683521	241519799	19704.000000	proximity ENSG00000091483:241469799-241569799
chr1:241500019-241500170	1	241500020	241500170	ENSG00000117009	protein_coding	ENST00000366559	241532378	32283.000000	proximity ENSG00000117009:241482378-241582378
chr1:24150209-24150360	1	24150210	24150360	ENSG00000142661	protein_coding	ENST00000958997	24112180	38105.000000	proximity ENSG00000142661:24062180-24162180
chr1:24150209-24150360	1	24150210	24150360	ENSG00000142677	protein_coding	ENST00000873330	24143165	7120.000000	proximity ENSG00000142677:24093165-24193165
chr1:24150209-24150360	1	24150210	24150360	ENSG00000185436	protein_coding	ENST00000327535	24187289	37004.000000	proximity ENSG00000185436:24137289-24237289
chr1:241507359-241507510	1	241507360	241507510	ENSG00000091483	protein_coding	ENST00000683521	241519799	12364.000000	proximity ENSG00000091483:241469799-241569799
chr1:241507359-241507510	1	241507360	241507510	ENSG00000117009	protein_coding	ENST00000366559	241532378	24943.000000	proximity ENSG00000117009:241482378-241582378
chr1:241507599-241507750	1	241507600	241507750	ENSG00000091483	protein_coding	ENST00000683521	241519799	12124.000000	proximity ENSG00000091483:241469799-241569799
chr1:241507599-241507750	1	241507600	241507750	ENSG00000117009	protein_coding	ENST00000366559	241532378	24703.000000	proximity ENSG00000117009:241482378-241582378
chr1:24150889-24151040	1	24150890	24151040	ENSG00000142661	protein_coding	ENST00000958997	24112180	38785.000000	proximity ENSG00000142661:24062180-24162180
chr1:24150889-24151040	1	24150890	24151040	ENSG00000142677	protein_coding	ENST00000873330	24143165	7800.000000	proximity ENSG00000142677:24093165-24193165
chr1:24150889-24151040	1	24150890	24151040	ENSG00000185436	protein_coding	ENST00000327535	24187289	36324.000000	proximity ENSG00000185436:24137289-24237289
chr1:241518559-241518710	1	241518560	241518710	ENSG00000091483	protein_coding	ENST00000683521	241519799	1164.000000	proximity ENSG00000091483:241469799-241569799
chr1:241518559-241518710	1	241518560	241518710	ENSG00000117009	protein_coding	ENST00000366559	241532378	13743.000000	proximity ENSG00000117009:241482378-241582378
chr1:241518759-241518910	1	241518760	241518910	ENSG00000091483	protein_coding	ENST00000683521	241519799	964.000000	proximity ENSG00000091483:241469799-241569799
chr1:241518759-241518910	1	241518760	241518910	ENSG00000117009	protein_coding	ENST00000366559	241532378	13543.000000	proximity ENSG00000117009:241482378-241582378
chr1:241519059-241519210	1	241519060	241519210	ENSG00000091483	protein_coding	ENST00000683521	241519799	664.000000	proximity ENSG00000091483:241469799-241569799
chr1:241519059-241519210	1	241519060	241519210	ENSG00000117009	protein_coding	ENST00000366559	241532378	13243.000000	proximity ENSG00000117009:241482378-241582378
chr1:241519379-241519530	1	241519380	241519530	ENSG00000091483	protein_coding	ENST00000683521	241519799	344.000000	proximity ENSG00000091483:241469799-241569799
chr1:241519379-241519530	1	241519380	241519530	ENSG00000117009	protein_coding	ENST00000366559	241532378	12923.000000	proximity ENSG00000117009:241482378-241582378
chr1:241532979-241533130	1	241532980	241533130	ENSG00000091483	protein_coding	ENST00000683521	241519799	13256.000000	proximity ENSG00000091483:241469799-241569799
chr1:241532979-241533130	1	241532980	241533130	ENSG00000117009	protein_coding	ENST00000366559	241532378	677.000000	proximity ENSG00000117009:241482378-241582378
chr1:241533839-241533990	1	241533840	241533990	ENSG00000091483	protein_coding	ENST00000683521	241519799	14116.000000	proximity ENSG00000091483:241469799-241569799
chr1:241533839-241533990	1	241533840	241533990	ENSG00000117009	protein_coding	ENST00000366559	241532378	1537.000000	proximity ENSG00000117009:241482378-241582378
chr1:241542319-241542470	1	241542320	241542470	ENSG00000091483	protein_coding	ENST00000683521	241519799	22596.000000	proximity ENSG00000091483:241469799-241569799
chr1:241542319-241542470	1	241542320	241542470	ENSG00000117009	protein_coding	ENST00000366559	241532378	10017.000000	proximity ENSG00000117009:241482378-241582378
chr1:24155029-24155180	1	24155030	24155180	ENSG00000142661	protein_coding	ENST00000958997	24112180	42925.000000	proximity ENSG00000142661:24062180-24162180
chr1:24155029-24155180	1	24155030	24155180	ENSG00000142677	protein_coding	ENST00000873330	24143165	11940.000000	proximity ENSG00000142677:24093165-24193165
chr1:24155029-24155180	1	24155030	24155180	ENSG00000185436	protein_coding	ENST00000327535	24187289	32184.000000	proximity ENSG00000185436:24137289-24237289
chr1:24155529-24155680	1	24155530	24155680	ENSG00000142661	protein_coding	ENST00000958997	24112180	43425.000000	proximity ENSG00000142661:24062180-24162180
chr1:24155529-24155680	1	24155530	24155680	ENSG00000142677	protein_coding	ENST00000873330	24143165	12440.000000	proximity ENSG00000142677:24093165-24193165
chr1:24155529-24155680	1	24155530	24155680	ENSG00000185436	protein_coding	ENST00000327535	24187289	31684.000000	proximity ENSG00000185436:24137289-24237289
chr1:241558439-241558590	1	241558440	241558590	ENSG00000091483	protein_coding	ENST00000683521	241519799	38716.000000	proximity ENSG00000091483:241469799-241569799
chr1:241558439-241558590	1	241558440	241558590	ENSG00000117009	protein_coding	ENST00000366559	241532378	26137.000000	proximity ENSG00000117009:241482378-241582378
chr1:241560639-241560790	1	241560640	241560790	ENSG00000091483	protein_coding	ENST00000683521	241519799	40916.000000	proximity ENSG00000091483:241469799-241569799
chr1:241560639-241560790	1	241560640	241560790	ENSG00000117009	protein_coding	ENST00000366559	241532378	28337.000000	proximity ENSG00000117009:241482378-241582378
chr1:24157949-24158100	1	24157950	24158100	ENSG00000142661	protein_coding	ENST00000958997	24112180	45845.000000	proximity ENSG00000142661:24062180-24162180
chr1:24157949-24158100	1	24157950	24158100	ENSG00000142677	protein_coding	ENST00000873330	24143165	14860.000000	proximity ENSG00000142677:24093165-24193165
chr1:24157949-24158100	1	24157950	24158100	ENSG00000185436	protein_coding	ENST00000327535	24187289	29264.000000	proximity ENSG00000185436:24137289-24237289
chr1:2415820-2415971	1	2415821	2415971	ENSG00000116151	protein_coding	ENST00000449373	2388337	27559.000000	proximity ENSG00000116151:2338337-2438337
chr1:2415820-2415971	1	2415821	2415971	ENSG00000157911	protein_coding	ENST00000288774	2412564	3332.000000	proximity ENSG00000157911:2362564-2462564
chr1:2415820-2415971	1	2415821	2415971	ENSG00000157916	protein_coding	ENST00000874476	2392518	23378.000000	proximity ENSG00000157916:2342518-2442518
chr1:241591397-241591548	1	241591398	241591548	ENSG00000054277	protein_coding	ENST00000366554	241640369	48896.000000	proximity ENSG00000054277:241590369-241690369
chr1:241591397-241591548	1	241591398	241591548	ENSG00000203668	protein_coding	ENST00000366553	241640369	48896.000000	proximity ENSG00000203668:241590369-241690369
chr1:241592397-241592548	1	241592398	241592548	ENSG00000054277	protein_coding	ENST00000366554	241640369	47896.000000	proximity ENSG00000054277:241590369-241690369
chr1:241592397-241592548	1	241592398	241592548	ENSG00000203668	protein_coding	ENST00000366553	241640369	47896.000000	proximity ENSG00000203668:241590369-241690369
chr1:241593337-241593488	1	241593338	241593488	ENSG00000054277	protein_coding	ENST00000366554	241640369	46956.000000	proximity ENSG00000054277:241590369-241690369
chr1:241593337-241593488	1	241593338	241593488	ENSG00000203668	protein_coding	ENST00000366553	241640369	46956.000000	proximity ENSG00000203668:241590369-241690369
chr1:241600537-241600688	1	241600538	241600688	ENSG00000054277	protein_coding	ENST00000366554	241640369	39756.000000	proximity ENSG00000054277:241590369-241690369
chr1:241600537-241600688	1	241600538	241600688	ENSG00000203668	protein_coding	ENST00000366553	241640369	39756.000000	proximity ENSG00000203668:241590369-241690369
chr1:241603777-241603928	1	241603778	241603928	ENSG00000054277	protein_coding	ENST00000366554	241640369	36516.000000	proximity ENSG00000054277:241590369-241690369
chr1:241603777-241603928	1	241603778	241603928	ENSG00000162843	protein_coding	ENST00000437684	241652281	48428.000000	proximity ENSG00000162843:241602281-241702281
chr1:241603777-241603928	1	241603778	241603928	ENSG00000203668	protein_coding	ENST00000366553	241640369	36516.000000	proximity ENSG00000203668:241590369-241690369
chr1:241604037-241604188	1	241604038	241604188	ENSG00000054277	protein_coding	ENST00000366554	241640369	36256.000000	proximity ENSG00000054277:241590369-241690369
chr1:241604037-241604188	1	241604038	241604188	ENSG00000162843	protein_coding	ENST00000437684	241652281	48168.000000	proximity ENSG00000162843:241602281-241702281
chr1:241604037-241604188	1	241604038	241604188	ENSG00000203668	protein_coding	ENST00000366553	241640369	36256.000000	proximity ENSG00000203668:241590369-241690369
chr1:241605257-241605408	1	241605258	241605408	ENSG00000054277	protein_coding	ENST00000366554	241640369	35036.000000	proximity ENSG00000054277:241590369-241690369
chr1:241605257-241605408	1	241605258	241605408	ENSG00000162843	protein_coding	ENST00000437684	241652281	46948.000000	proximity ENSG00000162843:241602281-241702281
chr1:241605257-241605408	1	241605258	241605408	ENSG00000203668	protein_coding	ENST00000366553	241640369	35036.000000	proximity ENSG00000203668:241590369-241690369
chr1:241606617-241606768	1	241606618	241606768	ENSG00000054277	protein_coding	ENST00000366554	241640369	33676.000000	proximity ENSG00000054277:241590369-241690369
chr1:241606617-241606768	1	241606618	241606768	ENSG00000162843	protein_coding	ENST00000437684	241652281	45588.000000	proximity ENSG00000162843:241602281-241702281
chr1:241606617-241606768	1	241606618	241606768	ENSG00000203668	protein_coding	ENST00000366553	241640369	33676.000000	proximity ENSG00000203668:241590369-241690369
chr1:241608497-241608648	1	241608498	241608648	ENSG00000054277	protein_coding	ENST00000366554	241640369	31796.000000	proximity ENSG00000054277:241590369-241690369
chr1:241608497-241608648	1	241608498	241608648	ENSG00000162843	protein_coding	ENST00000437684	241652281	43708.000000	proximity ENSG00000162843:241602281-241702281
chr1:241608497-241608648	1	241608498	241608648	ENSG00000203668	protein_coding	ENST00000366553	241640369	31796.000000	proximity ENSG00000203668:241590369-241690369
chr1:241608717-241608868	1	241608718	241608868	ENSG00000054277	protein_coding	ENST00000366554	241640369	31576.000000	proximity ENSG00000054277:241590369-241690369
chr1:241608717-241608868	1	241608718	241608868	ENSG00000162843	protein_coding	ENST00000437684	241652281	43488.000000	proximity ENSG00000162843:241602281-241702281
chr1:241608717-241608868	1	241608718	241608868	ENSG00000203668	protein_coding	ENST00000366553	241640369	31576.000000	proximity ENSG00000203668:241590369-241690369
chr1:241610197-241610348	1	241610198	241610348	ENSG00000054277	protein_coding	ENST00000366554	241640369	30096.000000	proximity ENSG00000054277:241590369-241690369
chr1:241610197-241610348	1	241610198	241610348	ENSG00000162843	protein_coding	ENST00000437684	241652281	42008.000000	proximity ENSG00000162843:241602281-241702281
chr1:241610197-241610348	1	241610198	241610348	ENSG00000203668	protein_coding	ENST00000366553	241640369	30096.000000	proximity ENSG00000203668:241590369-241690369
chr1:241611197-241611348	1	241611198	241611348	ENSG00000054277	protein_coding	ENST00000366554	241640369	29096.000000	proximity ENSG00000054277:241590369-241690369
chr1:241611197-241611348	1	241611198	241611348	ENSG00000162843	protein_coding	ENST00000437684	241652281	41008.000000	proximity ENSG00000162843:241602281-241702281
chr1:241611197-241611348	1	241611198	241611348	ENSG00000203668	protein_coding	ENST00000366553	241640369	29096.000000	proximity ENSG00000203668:241590369-241690369
chr1:241612477-241612628	1	241612478	241612628	ENSG00000054277	protein_coding	ENST00000366554	241640369	27816.000000	proximity ENSG00000054277:241590369-241690369
chr1:241612477-241612628	1	241612478	241612628	ENSG00000162843	protein_coding	ENST00000437684	241652281	39728.000000	proximity ENSG00000162843:241602281-241702281
chr1:241612477-241612628	1	241612478	241612628	ENSG00000203668	protein_coding	ENST00000366553	241640369	27816.000000	proximity ENSG00000203668:241590369-241690369
chr1:241612757-241612908	1	241612758	241612908	ENSG00000054277	protein_coding	ENST00000366554	241640369	27536.000000	proximity ENSG00000054277:241590369-241690369
chr1:241612757-241612908	1	241612758	241612908	ENSG00000162843	protein_coding	ENST00000437684	241652281	39448.000000	proximity ENSG00000162843:241602281-241702281
chr1:241612757-241612908	1	241612758	241612908	ENSG00000203668	protein_coding	ENST00000366553	241640369	27536.000000	proximity ENSG00000203668:241590369-241690369
chr1:241612917-241613068	1	241612918	241613068	ENSG00000054277	protein_coding	ENST00000366554	241640369	27376.000000	proximity ENSG00000054277:241590369-241690369
chr1:241612917-241613068	1	241612918	241613068	ENSG00000162843	protein_coding	ENST00000437684	241652281	39288.000000	proximity ENSG00000162843:241602281-241702281
chr1:241612917-241613068	1	241612918	241613068	ENSG00000203668	protein_coding	ENST00000366553	241640369	27376.000000	proximity ENSG00000203668:241590369-241690369
chr1:241614257-241614408	1	241614258	241614408	ENSG00000054277	protein_coding	ENST00000366554	241640369	26036.000000	proximity ENSG00000054277:241590369-241690369
chr1:241614257-241614408	1	241614258	241614408	ENSG00000162843	protein_coding	ENST00000437684	241652281	37948.000000	proximity ENSG00000162843:241602281-241702281
chr1:241614257-241614408	1	241614258	241614408	ENSG00000203668	protein_coding	ENST00000366553	241640369	26036.000000	proximity ENSG00000203668:241590369-241690369
chr1:241615577-241615728	1	241615578	241615728	ENSG00000054277	protein_coding	ENST00000366554	241640369	24716.000000	proximity ENSG00000054277:241590369-241690369
chr1:241615577-241615728	1	241615578	241615728	ENSG00000162843	protein_coding	ENST00000437684	241652281	36628.000000	proximity ENSG00000162843:241602281-241702281
chr1:241615577-241615728	1	241615578	241615728	ENSG00000203668	protein_coding	ENST00000366553	241640369	24716.000000	proximity ENSG00000203668:241590369-241690369
chr1:241622857-241623008	1	241622858	241623008	ENSG00000054277	protein_coding	ENST00000366554	241640369	17436.000000	proximity ENSG00000054277:241590369-241690369
chr1:241622857-241623008	1	241622858	241623008	ENSG00000162843	protein_coding	ENST00000437684	241652281	29348.000000	proximity ENSG00000162843:241602281-241702281
chr1:241622857-241623008	1	241622858	241623008	ENSG00000203668	protein_coding	ENST00000366553	241640369	17436.000000	proximity ENSG00000203668:241590369-241690369
chr1:241625077-241625228	1	241625078	241625228	ENSG00000054277	protein_coding	ENST00000366554	241640369	15216.000000	proximity ENSG00000054277:241590369-241690369
chr1:241625077-241625228	1	241625078	241625228	ENSG00000162843	protein_coding	ENST00000437684	241652281	27128.000000	proximity ENSG00000162843:241602281-241702281
chr1:241625077-241625228	1	241625078	241625228	ENSG00000203668	protein_coding	ENST00000366553	241640369	15216.000000	proximity ENSG00000203668:241590369-241690369
chr1:241627597-241627748	1	241627598	241627748	ENSG00000054277	protein_coding	ENST00000366554	241640369	12696.000000	proximity ENSG00000054277:241590369-241690369
chr1:241627597-241627748	1	241627598	241627748	ENSG00000162843	protein_coding	ENST00000437684	241652281	24608.000000	proximity ENSG00000162843:241602281-241702281
chr1:241627597-241627748	1	241627598	241627748	ENSG00000203668	protein_coding	ENST00000366553	241640369	12696.000000	proximity ENSG00000203668:241590369-241690369
chr1:241627877-241628028	1	241627878	241628028	ENSG00000054277	protein_coding	ENST00000366554	241640369	12416.000000	proximity ENSG00000054277:241590369-241690369
chr1:241627877-241628028	1	241627878	241628028	ENSG00000162843	protein_coding	ENST00000437684	241652281	24328.000000	proximity ENSG00000162843:241602281-241702281
chr1:241627877-241628028	1	241627878	241628028	ENSG00000203668	protein_coding	ENST00000366553	241640369	12416.000000	proximity ENSG00000203668:241590369-241690369
chr1:241628077-241628228	1	241628078	241628228	ENSG00000054277	protein_coding	ENST00000366554	241640369	12216.000000	proximity ENSG00000054277:241590369-241690369
chr1:241628077-241628228	1	241628078	241628228	ENSG00000162843	protein_coding	ENST00000437684	241652281	24128.000000	proximity ENSG00000162843:241602281-241702281
chr1:241628077-241628228	1	241628078	241628228	ENSG00000203668	protein_coding	ENST00000366553	241640369	12216.000000	proximity ENSG00000203668:241590369-241690369
chr1:241637337-241637488	1	241637338	241637488	ENSG00000054277	protein_coding	ENST00000366554	241640369	2956.000000	proximity ENSG00000054277:241590369-241690369
chr1:241637337-241637488	1	241637338	241637488	ENSG00000162843	protein_coding	ENST00000437684	241652281	14868.000000	proximity ENSG00000162843:241602281-241702281
chr1:241637337-241637488	1	241637338	241637488	ENSG00000203668	protein_coding	ENST00000366553	241640369	2956.000000	proximity ENSG00000203668:241590369-241690369
chr1:241639537-241639688	1	241639538	241639688	ENSG00000054277	protein_coding	ENST00000366554	241640369	756.000000	proximity ENSG00000054277:241590369-241690369
chr1:241639537-241639688	1	241639538	241639688	ENSG00000162843	protein_coding	ENST00000437684	241652281	12668.000000	proximity ENSG00000162843:241602281-241702281
chr1:241639537-241639688	1	241639538	241639688	ENSG00000203668	protein_coding	ENST00000366553	241640369	756.000000	proximity ENSG00000203668:241590369-241690369
chr1:241639777-241639928	1	241639778	241639928	ENSG00000054277	protein_coding	ENST00000366554	241640369	516.000000	proximity ENSG00000054277:241590369-241690369
chr1:241639777-241639928	1	241639778	241639928	ENSG00000162843	protein_coding	ENST00000437684	241652281	12428.000000	proximity ENSG00000162843:241602281-241702281
chr1:241639777-241639928	1	241639778	241639928	ENSG00000203668	protein_coding	ENST00000366553	241640369	516.000000	proximity ENSG00000203668:241590369-241690369
chr1:241639962-241640113	1	241639963	241640113	ENSG00000054277	protein_coding	ENST00000366554	241640369	331.000000	proximity ENSG00000054277:241590369-241690369
chr1:241639962-241640113	1	241639963	241640113	ENSG00000162843	protein_coding	ENST00000437684	241652281	12243.000000	proximity ENSG00000162843:241602281-241702281
chr1:241639962-241640113	1	241639963	241640113	ENSG00000203668	protein_coding	ENST00000366553	241640369	331.000000	proximity ENSG00000203668:241590369-241690369
chr1:2416405-2416556	1	2416406	2416556	ENSG00000116151	protein_coding	ENST00000449373	2388337	28144.000000	proximity ENSG00000116151:2338337-2438337
chr1:2416405-2416556	1	2416406	2416556	ENSG00000157911	protein_coding	ENST00000288774	2412564	3917.000000	proximity ENSG00000157911:2362564-2462564
chr1:2416405-2416556	1	2416406	2416556	ENSG00000157916	protein_coding	ENST00000874476	2392518	23963.000000	proximity ENSG00000157916:2342518-2442518
chr1:241640697-241640848	1	241640698	241640848	ENSG00000054277	protein_coding	ENST00000366554	241640369	404.000000	proximity ENSG00000054277:241590369-241690369
chr1:241640697-241640848	1	241640698	241640848	ENSG00000162843	protein_coding	ENST00000437684	241652281	11508.000000	proximity ENSG00000162843:241602281-241702281
chr1:241640697-241640848	1	241640698	241640848	ENSG00000203668	protein_coding	ENST00000366553	241640369	404.000000	proximity ENSG00000203668:241590369-241690369
chr1:241640902-241641053	1	241640903	241641053	ENSG00000054277	protein_coding	ENST00000366554	241640369	609.000000	proximity ENSG00000054277:241590369-241690369
chr1:241640902-241641053	1	241640903	241641053	ENSG00000162843	protein_coding	ENST00000437684	241652281	11303.000000	proximity ENSG00000162843:241602281-241702281
chr1:241640902-241641053	1	241640903	241641053	ENSG00000203668	protein_coding	ENST00000366553	241640369	609.000000	proximity ENSG00000203668:241590369-241690369
chr1:241641257-241641408	1	241641258	241641408	ENSG00000054277	protein_coding	ENST00000366554	241640369	964.000000	proximity ENSG00000054277:241590369-241690369
chr1:241641257-241641408	1	241641258	241641408	ENSG00000162843	protein_coding	ENST00000437684	241652281	10948.000000	proximity ENSG00000162843:241602281-241702281
chr1:241641257-241641408	1	241641258	241641408	ENSG00000203668	protein_coding	ENST00000366553	241640369	964.000000	proximity ENSG00000203668:241590369-241690369
chr1:241641482-241641633	1	241641483	241641633	ENSG00000054277	protein_coding	ENST00000366554	241640369	1189.000000	proximity ENSG00000054277:241590369-241690369
chr1:241641482-241641633	1	241641483	241641633	ENSG00000162843	protein_coding	ENST00000437684	241652281	10723.000000	proximity ENSG00000162843:241602281-241702281
chr1:241641482-241641633	1	241641483	241641633	ENSG00000203668	protein_coding	ENST00000366553	241640369	1189.000000	proximity ENSG00000203668:241590369-241690369
chr1:241641837-241641988	1	241641838	241641988	ENSG00000054277	protein_coding	ENST00000366554	241640369	1544.000000	proximity ENSG00000054277:241590369-241690369
chr1:241641837-241641988	1	241641838	241641988	ENSG00000162843	protein_coding	ENST00000437684	241652281	10368.000000	proximity ENSG00000162843:241602281-241702281
chr1:241641837-241641988	1	241641838	241641988	ENSG00000203668	protein_coding	ENST00000366553	241640369	1544.000000	proximity ENSG00000203668:241590369-241690369
chr1:241645317-241645468	1	241645318	241645468	ENSG00000054277	protein_coding	ENST00000366554	241640369	5024.000000	proximity ENSG00000054277:241590369-241690369
chr1:241645317-241645468	1	241645318	241645468	ENSG00000162843	protein_coding	ENST00000437684	241652281	6888.000000	proximity ENSG00000162843:241602281-241702281
chr1:241645317-241645468	1	241645318	241645468	ENSG00000203668	protein_coding	ENST00000366553	241640369	5024.000000	proximity ENSG00000203668:241590369-241690369
chr1:241647777-241647928	1	241647778	241647928	ENSG00000054277	protein_coding	ENST00000366554	241640369	7484.000000	proximity ENSG00000054277:241590369-241690369
chr1:241647777-241647928	1	241647778	241647928	ENSG00000162843	protein_coding	ENST00000437684	241652281	4428.000000	proximity ENSG00000162843:241602281-241702281
chr1:241647777-241647928	1	241647778	241647928	ENSG00000203668	protein_coding	ENST00000366553	241640369	7484.000000	proximity ENSG00000203668:241590369-241690369
chr1:241658657-241658808	1	241658658	241658808	ENSG00000054277	protein_coding	ENST00000366554	241640369	18364.000000	proximity ENSG00000054277:241590369-241690369
chr1:241658657-241658808	1	241658658	241658808	ENSG00000162843	protein_coding	ENST00000437684	241652281	6452.000000	proximity ENSG00000162843:241602281-241702281
chr1:241658657-241658808	1	241658658	241658808	ENSG00000203668	protein_coding	ENST00000366553	241640369	18364.000000	proximity ENSG00000203668:241590369-241690369
chr1:2416600-2416751	1	2416601	2416751	ENSG00000116151	protein_coding	ENST00000449373	2388337	28339.000000	proximity ENSG00000116151:2338337-2438337
chr1:2416600-2416751	1	2416601	2416751	ENSG00000157911	protein_coding	ENST00000288774	2412564	4112.000000	proximity ENSG00000157911:2362564-2462564
chr1:2416600-2416751	1	2416601	2416751	ENSG00000157916	protein_coding	ENST00000874476	2392518	24158.000000	proximity ENSG00000157916:2342518-2442518
chr1:241677317-241677468	1	241677318	241677468	ENSG00000054277	protein_coding	ENST00000366554	241640369	37024.000000	proximity ENSG00000054277:241590369-241690369
chr1:241677317-241677468	1	241677318	241677468	ENSG00000162843	protein_coding	ENST00000437684	241652281	25112.000000	proximity ENSG00000162843:241602281-241702281
chr1:241677317-241677468	1	241677318	241677468	ENSG00000203668	protein_coding	ENST00000366553	241640369	37024.000000	proximity ENSG00000203668:241590369-241690369
chr1:241688902-241689053	1	241688903	241689053	ENSG00000054277	protein_coding	ENST00000366554	241640369	48609.000000	proximity ENSG00000054277:241590369-241690369
chr1:241688902-241689053	1	241688903	241689053	ENSG00000162843	protein_coding	ENST00000437684	241652281	36697.000000	proximity ENSG00000162843:241602281-241702281
chr1:241688902-241689053	1	241688903	241689053	ENSG00000203668	protein_coding	ENST00000366553	241640369	48609.000000	proximity ENSG00000203668:241590369-241690369
chr1:241689057-241689208	1	241689058	241689208	ENSG00000054277	protein_coding	ENST00000366554	241640369	48764.000000	proximity ENSG00000054277:241590369-241690369
chr1:241689057-241689208	1	241689058	241689208	ENSG00000162843	protein_coding	ENST00000437684	241652281	36852.000000	proximity ENSG00000162843:241602281-241702281
chr1:241689057-241689208	1	241689058	241689208	ENSG00000203668	protein_coding	ENST00000366553	241640369	48764.000000	proximity ENSG00000203668:241590369-241690369
chr1:241695597-241695748	1	241695598	241695748	ENSG00000162843	protein_coding	ENST00000437684	241652281	43392.000000	proximity ENSG00000162843:241602281-241702281
chr1:241701517-241701668	1	241701518	241701668	ENSG00000162843	protein_coding	ENST00000437684	241652281	49312.000000	proximity ENSG00000162843:241602281-241702281
chr1:241701757-241701908	1	241701758	241701908	ENSG00000162843	protein_coding	ENST00000437684	241652281	49552.000000	proximity ENSG00000162843:241602281-241702281
chr1:241701997-241702148	1	241701998	241702148	ENSG00000162843	protein_coding	ENST00000437684	241652281	49792.000000	proximity ENSG00000162843:241602281-241702281
chr1:24178529-24178680	1	24178530	24178680	ENSG00000142677	protein_coding	ENST00000873330	24143165	35440.000000	proximity ENSG00000142677:24093165-24193165
chr1:24178529-24178680	1	24178530	24178680	ENSG00000185436	protein_coding	ENST00000327535	24187289	8684.000000	proximity ENSG00000185436:24137289-24237289
chr1:241799537-241799688	1	241799538	241799688	ENSG00000174371	protein_coding	ENST00000926748	241848154	48541.000000	proximity ENSG00000174371:241798154-241898154
chr1:241806997-241807148	1	241806998	241807148	ENSG00000174371	protein_coding	ENST00000926748	241848154	41081.000000	proximity ENSG00000174371:241798154-241898154
chr1:241808417-241808568	1	241808418	241808568	ENSG00000174371	protein_coding	ENST00000926748	241848154	39661.000000	proximity ENSG00000174371:241798154-241898154
chr1:241817297-241817448	1	241817298	241817448	ENSG00000174371	protein_coding	ENST00000926748	241848154	30781.000000	proximity ENSG00000174371:241798154-241898154
chr1:241817457-241817608	1	241817458	241817608	ENSG00000174371	protein_coding	ENST00000926748	241848154	30621.000000	proximity ENSG00000174371:241798154-241898154
chr1:241817637-241817788	1	241817638	241817788	ENSG00000174371	protein_coding	ENST00000926748	241848154	30441.000000	proximity ENSG00000174371:241798154-241898154
chr1:241821382-241821533	1	241821383	241821533	ENSG00000174371	protein_coding	ENST00000926748	241848154	26696.000000	proximity ENSG00000174371:241798154-241898154
chr1:241821537-241821688	1	241821538	241821688	ENSG00000174371	protein_coding	ENST00000926748	241848154	26541.000000	proximity ENSG00000174371:241798154-241898154
chr1:241825677-241825828	1	241825678	241825828	ENSG00000174371	protein_coding	ENST00000926748	241848154	22401.000000	proximity ENSG00000174371:241798154-241898154
chr1:241828717-241828868	1	241828718	241828868	ENSG00000174371	protein_coding	ENST00000926748	241848154	19361.000000	proximity ENSG00000174371:241798154-241898154
chr1:241834857-241835008	1	241834858	241835008	ENSG00000174371	protein_coding	ENST00000926748	241848154	13221.000000	proximity ENSG00000174371:241798154-241898154
chr1:241838017-241838168	1	241838018	241838168	ENSG00000174371	protein_coding	ENST00000926748	241848154	10061.000000	proximity ENSG00000174371:241798154-241898154
chr1:241838957-241839108	1	241838958	241839108	ENSG00000174371	protein_coding	ENST00000926748	241848154	9121.000000	proximity ENSG00000174371:241798154-241898154
chr1:241842637-241842788	1	241842638	241842788	ENSG00000174371	protein_coding	ENST00000926748	241848154	5441.000000	proximity ENSG00000174371:241798154-241898154
chr1:241845357-241845508	1	241845358	241845508	ENSG00000174371	protein_coding	ENST00000926748	241848154	2721.000000	proximity ENSG00000174371:241798154-241898154
chr1:241849097-241849248	1	241849098	241849248	ENSG00000174371	protein_coding	ENST00000926748	241848154	1019.000000	proximity ENSG00000174371:241798154-241898154
chr1:241857237-241857388	1	241857238	241857388	ENSG00000174371	protein_coding	ENST00000926748	241848154	9159.000000	proximity ENSG00000174371:241798154-241898154
chr1:241888337-241888488	1	241888338	241888488	ENSG00000174371	protein_coding	ENST00000926748	241848154	40259.000000	proximity ENSG00000174371:241798154-241898154
chr1:241896457-241896608	1	241896458	241896608	ENSG00000174371	protein_coding	ENST00000926748	241848154	48379.000000	proximity ENSG00000174371:241798154-241898154
chr1:24189709-24189860	1	24189710	24189860	ENSG00000142677	protein_coding	ENST00000873330	24143165	46620.000000	proximity ENSG00000142677:24093165-24193165
chr1:24189709-24189860	1	24189710	24189860	ENSG00000185436	protein_coding	ENST00000327535	24187289	2496.000000	proximity ENSG00000185436:24137289-24237289
chr1:24190194-24190345	1	24190195	24190345	ENSG00000142677	protein_coding	ENST00000873330	24143165	47105.000000	proximity ENSG00000142677:24093165-24193165
chr1:24190194-24190345	1	24190195	24190345	ENSG00000185436	protein_coding	ENST00000327535	24187289	2981.000000	proximity ENSG00000185436:24137289-24237289
chr1:24190349-24190500	1	24190350	24190500	ENSG00000142677	protein_coding	ENST00000873330	24143165	47260.000000	proximity ENSG00000142677:24093165-24193165
chr1:24190349-24190500	1	24190350	24190500	ENSG00000185436	protein_coding	ENST00000327535	24187289	3136.000000	proximity ENSG00000185436:24137289-24237289
chr1:24191029-24191180	1	24191030	24191180	ENSG00000142677	protein_coding	ENST00000873330	24143165	47940.000000	proximity ENSG00000142677:24093165-24193165
chr1:24191029-24191180	1	24191030	24191180	ENSG00000185436	protein_coding	ENST00000327535	24187289	3816.000000	proximity ENSG00000185436:24137289-24237289
chr1:241918997-241919148	1	241918998	241919148	ENSG00000196289	protein_coding	ENST00000419583	241957767	38694.000000	proximity ENSG00000196289:241907767-242007767
chr1:24192029-24192180	1	24192030	24192180	ENSG00000142677	protein_coding	ENST00000873330	24143165	48940.000000	proximity ENSG00000142677:24093165-24193165
chr1:24192029-24192180	1	24192030	24192180	ENSG00000185436	protein_coding	ENST00000327535	24187289	4816.000000	proximity ENSG00000185436:24137289-24237289
chr1:24193089-24193240	1	24193090	24193240	ENSG00000142677	protein_coding	ENST00000873330	24143165	50000.000000	proximity ENSG00000142677:24093165-24193165
chr1:24193089-24193240	1	24193090	24193240	ENSG00000185436	protein_coding	ENST00000327535	24187289	5876.000000	proximity ENSG00000185436:24137289-24237289
chr1:241934297-241934448	1	241934298	241934448	ENSG00000196289	protein_coding	ENST00000419583	241957767	23394.000000	proximity ENSG00000196289:241907767-242007767
chr1:241934557-241934708	1	241934558	241934708	ENSG00000196289	protein_coding	ENST00000419583	241957767	23134.000000	proximity ENSG00000196289:241907767-242007767
chr1:241944837-241944988	1	241944838	241944988	ENSG00000196289	protein_coding	ENST00000419583	241957767	12854.000000	proximity ENSG00000196289:241907767-242007767
chr1:241944997-241945148	1	241944998	241945148	ENSG00000196289	protein_coding	ENST00000419583	241957767	12694.000000	proximity ENSG00000196289:241907767-242007767
chr1:241950517-241950668	1	241950518	241950668	ENSG00000196289	protein_coding	ENST00000419583	241957767	7174.000000	proximity ENSG00000196289:241907767-242007767
chr1:241950722-241950873	1	241950723	241950873	ENSG00000196289	protein_coding	ENST00000419583	241957767	6969.000000	proximity ENSG00000196289:241907767-242007767
chr1:241964957-241965108	1	241964958	241965108	ENSG00000196289	protein_coding	ENST00000419583	241957767	7266.000000	proximity ENSG00000196289:241907767-242007767
chr1:241964957-241965108	1	241964958	241965108	ENSG00000197769	protein_coding	ENST00000943070	242001584	36551.000000	proximity ENSG00000197769:241951584-242051584
chr1:241970457-241970608	1	241970458	241970608	ENSG00000196289	protein_coding	ENST00000419583	241957767	12766.000000	proximity ENSG00000196289:241907767-242007767
chr1:241970457-241970608	1	241970458	241970608	ENSG00000197769	protein_coding	ENST00000943070	242001584	31051.000000	proximity ENSG00000197769:241951584-242051584
chr1:241972797-241972948	1	241972798	241972948	ENSG00000196289	protein_coding	ENST00000419583	241957767	15106.000000	proximity ENSG00000196289:241907767-242007767
chr1:241972797-241972948	1	241972798	241972948	ENSG00000197769	protein_coding	ENST00000943070	242001584	28711.000000	proximity ENSG00000197769:241951584-242051584
chr1:241973122-241973273	1	241973123	241973273	ENSG00000196289	protein_coding	ENST00000419583	241957767	15431.000000	proximity ENSG00000196289:241907767-242007767
chr1:241973122-241973273	1	241973123	241973273	ENSG00000197769	protein_coding	ENST00000943070	242001584	28386.000000	proximity ENSG00000197769:241951584-242051584
chr1:24197729-24197880	1	24197730	24197880	ENSG00000185436	protein_coding	ENST00000327535	24187289	10516.000000	proximity ENSG00000185436:24137289-24237289
chr1:241985942-241986093	1	241985943	241986093	ENSG00000196289	protein_coding	ENST00000419583	241957767	28251.000000	proximity ENSG00000196289:241907767-242007767
chr1:241985942-241986093	1	241985943	241986093	ENSG00000197769	protein_coding	ENST00000943070	242001584	15566.000000	proximity ENSG00000197769:241951584-242051584
chr1:241988997-241989148	1	241988998	241989148	ENSG00000196289	protein_coding	ENST00000419583	241957767	31306.000000	proximity ENSG00000196289:241907767-242007767
chr1:241988997-241989148	1	241988998	241989148	ENSG00000197769	protein_coding	ENST00000943070	242001584	12511.000000	proximity ENSG00000197769:241951584-242051584
chr1:241989197-241989348	1	241989198	241989348	ENSG00000196289	protein_coding	ENST00000419583	241957767	31506.000000	proximity ENSG00000196289:241907767-242007767
chr1:241989197-241989348	1	241989198	241989348	ENSG00000197769	protein_coding	ENST00000943070	242001584	12311.000000	proximity ENSG00000197769:241951584-242051584
chr1:241989437-241989588	1	241989438	241989588	ENSG00000196289	protein_coding	ENST00000419583	241957767	31746.000000	proximity ENSG00000196289:241907767-242007767
chr1:241989437-241989588	1	241989438	241989588	ENSG00000197769	protein_coding	ENST00000943070	242001584	12071.000000	proximity ENSG00000197769:241951584-242051584
chr1:241990177-241990328	1	241990178	241990328	ENSG00000196289	protein_coding	ENST00000419583	241957767	32486.000000	proximity ENSG00000196289:241907767-242007767
chr1:241990177-241990328	1	241990178	241990328	ENSG00000197769	protein_coding	ENST00000943070	242001584	11331.000000	proximity ENSG00000197769:241951584-242051584
chr1:241992797-241992948	1	241992798	241992948	ENSG00000196289	protein_coding	ENST00000419583	241957767	35106.000000	proximity ENSG00000196289:241907767-242007767
chr1:241992797-241992948	1	241992798	241992948	ENSG00000197769	protein_coding	ENST00000943070	242001584	8711.000000	proximity ENSG00000197769:241951584-242051584
chr1:24199389-24199540	1	24199390	24199540	ENSG00000185436	protein_coding	ENST00000327535	24187289	12176.000000	proximity ENSG00000185436:24137289-24237289
chr1:24199649-24199800	1	24199650	24199800	ENSG00000185436	protein_coding	ENST00000327535	24187289	12436.000000	proximity ENSG00000185436:24137289-24237289
chr1:241998477-241998628	1	241998478	241998628	ENSG00000196289	protein_coding	ENST00000419583	241957767	40786.000000	proximity ENSG00000196289:241907767-242007767
chr1:241998477-241998628	1	241998478	241998628	ENSG00000197769	protein_coding	ENST00000943070	242001584	3031.000000	proximity ENSG00000197769:241951584-242051584
chr1:242002157-242002308	1	242002158	242002308	ENSG00000196289	protein_coding	ENST00000419583	241957767	44466.000000	proximity ENSG00000196289:241907767-242007767
chr1:242002157-242002308	1	242002158	242002308	ENSG00000197769	protein_coding	ENST00000943070	242001584	649.000000	proximity ENSG00000197769:241951584-242051584
chr1:242002637-242002788	1	242002638	242002788	ENSG00000196289	protein_coding	ENST00000419583	241957767	44946.000000	proximity ENSG00000196289:241907767-242007767
chr1:242002637-242002788	1	242002638	242002788	ENSG00000197769	protein_coding	ENST00000943070	242001584	1129.000000	proximity ENSG00000197769:241951584-242051584
chr1:242005117-242005268	1	242005118	242005268	ENSG00000196289	protein_coding	ENST00000419583	241957767	47426.000000	proximity ENSG00000196289:241907767-242007767
chr1:242005117-242005268	1	242005118	242005268	ENSG00000197769	protein_coding	ENST00000943070	242001584	3609.000000	proximity ENSG00000197769:241951584-242051584
chr1:242005277-242005428	1	242005278	242005428	ENSG00000196289	protein_coding	ENST00000419583	241957767	47586.000000	proximity ENSG00000196289:241907767-242007767
chr1:242005277-242005428	1	242005278	242005428	ENSG00000197769	protein_coding	ENST00000943070	242001584	3769.000000	proximity ENSG00000197769:241951584-242051584
chr1:242006257-242006408	1	242006258	242006408	ENSG00000196289	protein_coding	ENST00000419583	241957767	48566.000000	proximity ENSG00000196289:241907767-242007767
chr1:242006257-242006408	1	242006258	242006408	ENSG00000197769	protein_coding	ENST00000943070	242001584	4749.000000	proximity ENSG00000197769:241951584-242051584
chr1:242008917-242009068	1	242008918	242009068	ENSG00000197769	protein_coding	ENST00000943070	242001584	7409.000000	proximity ENSG00000197769:241951584-242051584
chr1:242009297-242009448	1	242009298	242009448	ENSG00000197769	protein_coding	ENST00000943070	242001584	7789.000000	proximity ENSG00000197769:241951584-242051584
chr1:242012017-242012168	1	242012018	242012168	ENSG00000197769	protein_coding	ENST00000943070	242001584	10509.000000	proximity ENSG00000197769:241951584-242051584
chr1:242012437-242012588	1	242012438	242012588	ENSG00000197769	protein_coding	ENST00000943070	242001584	10929.000000	proximity ENSG00000197769:241951584-242051584
chr1:242017737-242017888	1	242017738	242017888	ENSG00000197769	protein_coding	ENST00000943070	242001584	16229.000000	proximity ENSG00000197769:241951584-242051584
chr1:24201909-24202060	1	24201910	24202060	ENSG00000185436	protein_coding	ENST00000327535	24187289	14696.000000	proximity ENSG00000185436:24137289-24237289
chr1:242019917-242020068	1	242019918	242020068	ENSG00000197769	protein_coding	ENST00000943070	242001584	18409.000000	proximity ENSG00000197769:241951584-242051584
chr1:24202069-24202220	1	24202070	24202220	ENSG00000185436	protein_coding	ENST00000327535	24187289	14856.000000	proximity ENSG00000185436:24137289-24237289
chr1:24202269-24202420	1	24202270	24202420	ENSG00000185436	protein_coding	ENST00000327535	24187289	15056.000000	proximity ENSG00000185436:24137289-24237289
chr1:24203389-24203540	1	24203390	24203540	ENSG00000185436	protein_coding	ENST00000327535	24187289	16176.000000	proximity ENSG00000185436:24137289-24237289
chr1:24203549-24203700	1	24203550	24203700	ENSG00000185436	protein_coding	ENST00000327535	24187289	16336.000000	proximity ENSG00000185436:24137289-24237289
chr1:24216369-24216520	1	24216370	24216520	ENSG00000185436	protein_coding	ENST00000327535	24187289	29156.000000	proximity ENSG00000185436:24137289-24237289
chr1:24234349-24234500	1	24234350	24234500	ENSG00000185436	protein_coding	ENST00000327535	24187289	47136.000000	proximity ENSG00000185436:24137289-24237289
chr1:24236309-24236460	1	24236310	24236460	ENSG00000185436	protein_coding	ENST00000327535	24187289	49096.000000	proximity ENSG00000185436:24137289-24237289
chr1:24236594-24236745	1	24236595	24236745	ENSG00000185436	protein_coding	ENST00000327535	24187289	49381.000000	proximity ENSG00000185436:24137289-24237289
chr1:24236889-24237040	1	24236890	24237040	ENSG00000185436	protein_coding	ENST00000327535	24187289	49676.000000	proximity ENSG00000185436:24137289-24237289
chr1:242530877-242531028	1	242530878	242531028	ENSG00000180287	protein_coding	ENST00000536534	242524697	6256.000000	proximity ENSG00000180287:242474697-242574697
chr1:24275609-24275760	1	24275610	24275760	ENSG00000158055	protein_coding	ENST00000361548	24319357	43672.000000	proximity ENSG00000158055:24269357-24369357
chr1:24276849-24277000	1	24276850	24277000	ENSG00000158055	protein_coding	ENST00000361548	24319357	42432.000000	proximity ENSG00000158055:24269357-24369357
chr1:24277049-24277200	1	24277050	24277200	ENSG00000158055	protein_coding	ENST00000361548	24319357	42232.000000	proximity ENSG00000158055:24269357-24369357
chr1:24277529-24277680	1	24277530	24277680	ENSG00000158055	protein_coding	ENST00000361548	24319357	41752.000000	proximity ENSG00000158055:24269357-24369357
chr1:24283674-24283825	1	24283675	24283825	ENSG00000158055	protein_coding	ENST00000361548	24319357	35607.000000	proximity ENSG00000158055:24269357-24369357
chr1:24283929-24284080	1	24283930	24284080	ENSG00000158055	protein_coding	ENST00000361548	24319357	35352.000000	proximity ENSG00000158055:24269357-24369357
chr1:24284189-24284340	1	24284190	24284340	ENSG00000158055	protein_coding	ENST00000361548	24319357	35092.000000	proximity ENSG00000158055:24269357-24369357
chr1:24290009-24290160	1	24290010	24290160	ENSG00000158055	protein_coding	ENST00000361548	24319357	29272.000000	proximity ENSG00000158055:24269357-24369357
chr1:24290209-24290360	1	24290210	24290360	ENSG00000158055	protein_coding	ENST00000361548	24319357	29072.000000	proximity ENSG00000158055:24269357-24369357
chr1:24290409-24290560	1	24290410	24290560	ENSG00000158055	protein_coding	ENST00000361548	24319357	28872.000000	proximity ENSG00000158055:24269357-24369357
chr1:24294429-24294580	1	24294430	24294580	ENSG00000158055	protein_coding	ENST00000361548	24319357	24852.000000	proximity ENSG00000158055:24269357-24369357
chr1:24294829-24294980	1	24294830	24294980	ENSG00000158055	protein_coding	ENST00000361548	24319357	24452.000000	proximity ENSG00000158055:24269357-24369357
chr1:24294989-24295140	1	24294990	24295140	ENSG00000158055	protein_coding	ENST00000361548	24319357	24292.000000	proximity ENSG00000158055:24269357-24369357
chr1:24295149-24295300	1	24295150	24295300	ENSG00000158055	protein_coding	ENST00000361548	24319357	24132.000000	proximity ENSG00000158055:24269357-24369357
chr1:24301369-24301520	1	24301370	24301520	ENSG00000158055	protein_coding	ENST00000361548	24319357	17912.000000	proximity ENSG00000158055:24269357-24369357
chr1:2430165-2430316	1	2430166	2430316	ENSG00000116151	protein_coding	ENST00000449373	2388337	41904.000000	proximity ENSG00000116151:2338337-2438337
chr1:2430165-2430316	1	2430166	2430316	ENSG00000149527	protein_coding	ENST00000449969	2467459	37218.000000	proximity ENSG00000149527:2417459-2517459
chr1:2430165-2430316	1	2430166	2430316	ENSG00000157911	protein_coding	ENST00000288774	2412564	17677.000000	proximity ENSG00000157911:2362564-2462564
chr1:2430165-2430316	1	2430166	2430316	ENSG00000157916	protein_coding	ENST00000874476	2392518	37723.000000	proximity ENSG00000157916:2342518-2442518
chr1:24301889-24302040	1	24301890	24302040	ENSG00000158055	protein_coding	ENST00000361548	24319357	17392.000000	proximity ENSG00000158055:24269357-24369357
chr1:24308729-24308880	1	24308730	24308880	ENSG00000158055	protein_coding	ENST00000361548	24319357	10552.000000	proximity ENSG00000158055:24269357-24369357
chr1:24309869-24310020	1	24309870	24310020	ENSG00000158055	protein_coding	ENST00000361548	24319357	9412.000000	proximity ENSG00000158055:24269357-24369357
chr1:24315489-24315640	1	24315490	24315640	ENSG00000158055	protein_coding	ENST00000361548	24319357	3792.000000	proximity ENSG00000158055:24269357-24369357
chr1:24317189-24317340	1	24317190	24317340	ENSG00000158055	protein_coding	ENST00000361548	24319357	2092.000000	proximity ENSG00000158055:24269357-24369357
chr1:24318289-24318440	1	24318290	24318440	ENSG00000158055	protein_coding	ENST00000361548	24319357	992.000000	proximity ENSG00000158055:24269357-24369357
chr1:24318454-24318605	1	24318455	24318605	ENSG00000158055	protein_coding	ENST00000361548	24319357	827.000000	proximity ENSG00000158055:24269357-24369357
chr1:243205377-243205528	1	243205378	243205528	ENSG00000054282	protein_coding	ENST00000884079	243255349	49896.000000	proximity ENSG00000054282:243205349-243305349
chr1:243212077-243212228	1	243212078	243212228	ENSG00000054282	protein_coding	ENST00000884079	243255349	43196.000000	proximity ENSG00000054282:243205349-243305349
chr1:243212077-243212228	1	243212078	243212228	ENSG00000143702	protein_coding	ENST00000931982	243255787	43634.000000	proximity ENSG00000143702:243205787-243305787
chr1:24321249-24321400	1	24321250	24321400	ENSG00000158055	protein_coding	ENST00000361548	24319357	1968.000000	proximity ENSG00000158055:24269357-24369357
chr1:243213177-243213328	1	243213178	243213328	ENSG00000054282	protein_coding	ENST00000884079	243255349	42096.000000	proximity ENSG00000054282:243205349-243305349
chr1:243213177-243213328	1	243213178	243213328	ENSG00000143702	protein_coding	ENST00000931982	243255787	42534.000000	proximity ENSG00000143702:243205787-243305787
chr1:243213497-243213648	1	243213498	243213648	ENSG00000054282	protein_coding	ENST00000884079	243255349	41776.000000	proximity ENSG00000054282:243205349-243305349
chr1:243213497-243213648	1	243213498	243213648	ENSG00000143702	protein_coding	ENST00000931982	243255787	42214.000000	proximity ENSG00000143702:243205787-243305787
chr1:243216817-243216968	1	243216818	243216968	ENSG00000054282	protein_coding	ENST00000884079	243255349	38456.000000	proximity ENSG00000054282:243205349-243305349
chr1:243216817-243216968	1	243216818	243216968	ENSG00000143702	protein_coding	ENST00000931982	243255787	38894.000000	proximity ENSG00000143702:243205787-243305787
chr1:24322689-24322840	1	24322690	24322840	ENSG00000158055	protein_coding	ENST00000361548	24319357	3408.000000	proximity ENSG00000158055:24269357-24369357
chr1:24322889-24323040	1	24322890	24323040	ENSG00000158055	protein_coding	ENST00000361548	24319357	3608.000000	proximity ENSG00000158055:24269357-24369357
chr1:243230917-243231068	1	243230918	243231068	ENSG00000054282	protein_coding	ENST00000884079	243255349	24356.000000	proximity ENSG00000054282:243205349-243305349
chr1:243230917-243231068	1	243230918	243231068	ENSG00000143702	protein_coding	ENST00000931982	243255787	24794.000000	proximity ENSG00000143702:243205787-243305787
chr1:24323349-24323500	1	24323350	24323500	ENSG00000158055	protein_coding	ENST00000361548	24319357	4068.000000	proximity ENSG00000158055:24269357-24369357
chr1:243234017-243234168	1	243234018	243234168	ENSG00000054282	protein_coding	ENST00000884079	243255349	21256.000000	proximity ENSG00000054282:243205349-243305349
chr1:243234017-243234168	1	243234018	243234168	ENSG00000143702	protein_coding	ENST00000931982	243255787	21694.000000	proximity ENSG00000143702:243205787-243305787
chr1:243235437-243235588	1	243235438	243235588	ENSG00000054282	protein_coding	ENST00000884079	243255349	19836.000000	proximity ENSG00000054282:243205349-243305349
chr1:243235437-243235588	1	243235438	243235588	ENSG00000143702	protein_coding	ENST00000931982	243255787	20274.000000	proximity ENSG00000143702:243205787-243305787
chr1:243236717-243236868	1	243236718	243236868	ENSG00000054282	protein_coding	ENST00000884079	243255349	18556.000000	proximity ENSG00000054282:243205349-243305349
chr1:243236717-243236868	1	243236718	243236868	ENSG00000143702	protein_coding	ENST00000931982	243255787	18994.000000	proximity ENSG00000143702:243205787-243305787
chr1:243246977-243247128	1	243246978	243247128	ENSG00000054282	protein_coding	ENST00000884079	243255349	8296.000000	proximity ENSG00000054282:243205349-243305349
chr1:243246977-243247128	1	243246978	243247128	ENSG00000143702	protein_coding	ENST00000931982	243255787	8734.000000	proximity ENSG00000143702:243205787-243305787
chr1:243251677-243251828	1	243251678	243251828	ENSG00000054282	protein_coding	ENST00000884079	243255349	3596.000000	proximity ENSG00000054282:243205349-243305349
chr1:243251677-243251828	1	243251678	243251828	ENSG00000143702	protein_coding	ENST00000931982	243255787	4034.000000	proximity ENSG00000143702:243205787-243305787
chr1:243251877-243252028	1	243251878	243252028	ENSG00000054282	protein_coding	ENST00000884079	243255349	3396.000000	proximity ENSG00000054282:243205349-243305349
chr1:243251877-243252028	1	243251878	243252028	ENSG00000143702	protein_coding	ENST00000931982	243255787	3834.000000	proximity ENSG00000143702:243205787-243305787
chr1:243252077-243252228	1	243252078	243252228	ENSG00000054282	protein_coding	ENST00000884079	243255349	3196.000000	proximity ENSG00000054282:243205349-243305349
chr1:243252077-243252228	1	243252078	243252228	ENSG00000143702	protein_coding	ENST00000931982	243255787	3634.000000	proximity ENSG00000143702:243205787-243305787
chr1:243253117-243253268	1	243253118	243253268	ENSG00000054282	protein_coding	ENST00000884079	243255349	2156.000000	proximity ENSG00000054282:243205349-243305349
chr1:243253117-243253268	1	243253118	243253268	ENSG00000143702	protein_coding	ENST00000931982	243255787	2594.000000	proximity ENSG00000143702:243205787-243305787
chr1:243256217-243256368	1	243256218	243256368	ENSG00000054282	protein_coding	ENST00000884079	243255349	944.000000	proximity ENSG00000054282:243205349-243305349
chr1:243256217-243256368	1	243256218	243256368	ENSG00000143702	protein_coding	ENST00000931982	243255787	506.000000	proximity ENSG00000143702:243205787-243305787
chr1:243256377-243256528	1	243256378	243256528	ENSG00000054282	protein_coding	ENST00000884079	243255349	1104.000000	proximity ENSG00000054282:243205349-243305349
chr1:243256377-243256528	1	243256378	243256528	ENSG00000143702	protein_coding	ENST00000931982	243255787	666.000000	proximity ENSG00000143702:243205787-243305787
chr1:243261497-243261648	1	243261498	243261648	ENSG00000054282	protein_coding	ENST00000884079	243255349	6224.000000	proximity ENSG00000054282:243205349-243305349
chr1:243261497-243261648	1	243261498	243261648	ENSG00000143702	protein_coding	ENST00000931982	243255787	5786.000000	proximity ENSG00000143702:243205787-243305787
chr1:243263957-243264108	1	243263958	243264108	ENSG00000054282	protein_coding	ENST00000884079	243255349	8684.000000	proximity ENSG00000054282:243205349-243305349
chr1:243263957-243264108	1	243263958	243264108	ENSG00000143702	protein_coding	ENST00000931982	243255787	8246.000000	proximity ENSG00000143702:243205787-243305787
chr1:243264177-243264328	1	243264178	243264328	ENSG00000054282	protein_coding	ENST00000884079	243255349	8904.000000	proximity ENSG00000054282:243205349-243305349
chr1:243264177-243264328	1	243264178	243264328	ENSG00000143702	protein_coding	ENST00000931982	243255787	8466.000000	proximity ENSG00000143702:243205787-243305787
chr1:243264777-243264928	1	243264778	243264928	ENSG00000054282	protein_coding	ENST00000884079	243255349	9504.000000	proximity ENSG00000054282:243205349-243305349
chr1:243264777-243264928	1	243264778	243264928	ENSG00000143702	protein_coding	ENST00000931982	243255787	9066.000000	proximity ENSG00000143702:243205787-243305787
chr1:243264937-243265088	1	243264938	243265088	ENSG00000054282	protein_coding	ENST00000884079	243255349	9664.000000	proximity ENSG00000054282:243205349-243305349
chr1:243264937-243265088	1	243264938	243265088	ENSG00000143702	protein_coding	ENST00000931982	243255787	9226.000000	proximity ENSG00000143702:243205787-243305787
chr1:243266357-243266508	1	243266358	243266508	ENSG00000054282	protein_coding	ENST00000884079	243255349	11084.000000	proximity ENSG00000054282:243205349-243305349
chr1:243266357-243266508	1	243266358	243266508	ENSG00000143702	protein_coding	ENST00000931982	243255787	10646.000000	proximity ENSG00000143702:243205787-243305787
chr1:243267697-243267848	1	243267698	243267848	ENSG00000054282	protein_coding	ENST00000884079	243255349	12424.000000	proximity ENSG00000054282:243205349-243305349
chr1:243267697-243267848	1	243267698	243267848	ENSG00000143702	protein_coding	ENST00000931982	243255787	11986.000000	proximity ENSG00000143702:243205787-243305787
chr1:243268017-243268168	1	243268018	243268168	ENSG00000054282	protein_coding	ENST00000884079	243255349	12744.000000	proximity ENSG00000054282:243205349-243305349
chr1:243268017-243268168	1	243268018	243268168	ENSG00000143702	protein_coding	ENST00000931982	243255787	12306.000000	proximity ENSG00000143702:243205787-243305787
chr1:243268717-243268868	1	243268718	243268868	ENSG00000054282	protein_coding	ENST00000884079	243255349	13444.000000	proximity ENSG00000054282:243205349-243305349
chr1:243268717-243268868	1	243268718	243268868	ENSG00000143702	protein_coding	ENST00000931982	243255787	13006.000000	proximity ENSG00000143702:243205787-243305787
chr1:243269117-243269268	1	243269118	243269268	ENSG00000054282	protein_coding	ENST00000884079	243255349	13844.000000	proximity ENSG00000054282:243205349-243305349
chr1:243269117-243269268	1	243269118	243269268	ENSG00000143702	protein_coding	ENST00000931982	243255787	13406.000000	proximity ENSG00000143702:243205787-243305787
chr1:243269577-243269728	1	243269578	243269728	ENSG00000054282	protein_coding	ENST00000884079	243255349	14304.000000	proximity ENSG00000054282:243205349-243305349
chr1:243269577-243269728	1	243269578	243269728	ENSG00000143702	protein_coding	ENST00000931982	243255787	13866.000000	proximity ENSG00000143702:243205787-243305787
chr1:24328049-24328200	1	24328050	24328200	ENSG00000158055	protein_coding	ENST00000361548	24319357	8768.000000	proximity ENSG00000158055:24269357-24369357
chr1:243280697-243280848	1	243280698	243280848	ENSG00000054282	protein_coding	ENST00000884079	243255349	25424.000000	proximity ENSG00000054282:243205349-243305349
chr1:243280697-243280848	1	243280698	243280848	ENSG00000143702	protein_coding	ENST00000931982	243255787	24986.000000	proximity ENSG00000143702:243205787-243305787
chr1:243284497-243284648	1	243284498	243284648	ENSG00000054282	protein_coding	ENST00000884079	243255349	29224.000000	proximity ENSG00000054282:243205349-243305349
chr1:243284497-243284648	1	243284498	243284648	ENSG00000143702	protein_coding	ENST00000931982	243255787	28786.000000	proximity ENSG00000143702:243205787-243305787
chr1:243284757-243284908	1	243284758	243284908	ENSG00000054282	protein_coding	ENST00000884079	243255349	29484.000000	proximity ENSG00000054282:243205349-243305349
chr1:243284757-243284908	1	243284758	243284908	ENSG00000143702	protein_coding	ENST00000931982	243255787	29046.000000	proximity ENSG00000143702:243205787-243305787
chr1:243286537-243286688	1	243286538	243286688	ENSG00000054282	protein_coding	ENST00000884079	243255349	31264.000000	proximity ENSG00000054282:243205349-243305349
chr1:243286537-243286688	1	243286538	243286688	ENSG00000143702	protein_coding	ENST00000931982	243255787	30826.000000	proximity ENSG00000143702:243205787-243305787
chr1:243286937-243287088	1	243286938	243287088	ENSG00000054282	protein_coding	ENST00000884079	243255349	31664.000000	proximity ENSG00000054282:243205349-243305349
chr1:243286937-243287088	1	243286938	243287088	ENSG00000143702	protein_coding	ENST00000931982	243255787	31226.000000	proximity ENSG00000143702:243205787-243305787
chr1:243287197-243287348	1	243287198	243287348	ENSG00000054282	protein_coding	ENST00000884079	243255349	31924.000000	proximity ENSG00000054282:243205349-243305349
chr1:243287197-243287348	1	243287198	243287348	ENSG00000143702	protein_coding	ENST00000931982	243255787	31486.000000	proximity ENSG00000143702:243205787-243305787
chr1:243287797-243287948	1	243287798	243287948	ENSG00000054282	protein_coding	ENST00000884079	243255349	32524.000000	proximity ENSG00000054282:243205349-243305349
chr1:243287797-243287948	1	243287798	243287948	ENSG00000143702	protein_coding	ENST00000931982	243255787	32086.000000	proximity ENSG00000143702:243205787-243305787
chr1:243288117-243288268	1	243288118	243288268	ENSG00000054282	protein_coding	ENST00000884079	243255349	32844.000000	proximity ENSG00000054282:243205349-243305349
chr1:243288117-243288268	1	243288118	243288268	ENSG00000143702	protein_coding	ENST00000931982	243255787	32406.000000	proximity ENSG00000143702:243205787-243305787
chr1:243291437-243291588	1	243291438	243291588	ENSG00000054282	protein_coding	ENST00000884079	243255349	36164.000000	proximity ENSG00000054282:243205349-243305349
chr1:243291437-243291588	1	243291438	243291588	ENSG00000143702	protein_coding	ENST00000931982	243255787	35726.000000	proximity ENSG00000143702:243205787-243305787
chr1:243294037-243294188	1	243294038	243294188	ENSG00000054282	protein_coding	ENST00000884079	243255349	38764.000000	proximity ENSG00000054282:243205349-243305349
chr1:243294037-243294188	1	243294038	243294188	ENSG00000143702	protein_coding	ENST00000931982	243255787	38326.000000	proximity ENSG00000143702:243205787-243305787
chr1:243294837-243294988	1	243294838	243294988	ENSG00000054282	protein_coding	ENST00000884079	243255349	39564.000000	proximity ENSG00000054282:243205349-243305349
chr1:243294837-243294988	1	243294838	243294988	ENSG00000143702	protein_coding	ENST00000931982	243255787	39126.000000	proximity ENSG00000143702:243205787-243305787
chr1:24329869-24330020	1	24329870	24330020	ENSG00000158055	protein_coding	ENST00000361548	24319357	10588.000000	proximity ENSG00000158055:24269357-24369357
chr1:24330269-24330420	1	24330270	24330420	ENSG00000158055	protein_coding	ENST00000361548	24319357	10988.000000	proximity ENSG00000158055:24269357-24369357
chr1:24350029-24350180	1	24350030	24350180	ENSG00000158055	protein_coding	ENST00000361548	24319357	30748.000000	proximity ENSG00000158055:24269357-24369357
chr1:24352269-24352420	1	24352270	24352420	ENSG00000158055	protein_coding	ENST00000361548	24319357	32988.000000	proximity ENSG00000158055:24269357-24369357
chr1:24362834-24362985	1	24362835	24362985	ENSG00000158055	protein_coding	ENST00000361548	24319357	43553.000000	proximity ENSG00000158055:24269357-24369357
chr1:24363089-24363240	1	24363090	24363240	ENSG00000158055	protein_coding	ENST00000361548	24319357	43808.000000	proximity ENSG00000158055:24269357-24369357
chr1:24364729-24364880	1	24364730	24364880	ENSG00000001460	protein_coding	ENST00000869689	24413782	48977.000000	proximity ENSG00000001460:24363782-24463782
chr1:24364729-24364880	1	24364730	24364880	ENSG00000158055	protein_coding	ENST00000361548	24319357	45448.000000	proximity ENSG00000158055:24269357-24369357
chr1:24364889-24365040	1	24364890	24365040	ENSG00000001460	protein_coding	ENST00000869689	24413782	48817.000000	proximity ENSG00000001460:24363782-24463782
chr1:24364889-24365040	1	24364890	24365040	ENSG00000158055	protein_coding	ENST00000361548	24319357	45608.000000	proximity ENSG00000158055:24269357-24369357
chr1:24365074-24365225	1	24365075	24365225	ENSG00000001460	protein_coding	ENST00000869689	24413782	48632.000000	proximity ENSG00000001460:24363782-24463782
chr1:24365074-24365225	1	24365075	24365225	ENSG00000158055	protein_coding	ENST00000361548	24319357	45793.000000	proximity ENSG00000158055:24269357-24369357
chr1:24365349-24365500	1	24365350	24365500	ENSG00000001460	protein_coding	ENST00000869689	24413782	48357.000000	proximity ENSG00000001460:24363782-24463782
chr1:24365349-24365500	1	24365350	24365500	ENSG00000158055	protein_coding	ENST00000361548	24319357	46068.000000	proximity ENSG00000158055:24269357-24369357
chr1:24369329-24369480	1	24369330	24369480	ENSG00000001460	protein_coding	ENST00000869689	24413782	44377.000000	proximity ENSG00000001460:24363782-24463782
chr1:24369329-24369480	1	24369330	24369480	ENSG00000001461	protein_coding	ENST00000003912	24415803	46398.000000	proximity ENSG00000001461:24365803-24465803
chr1:24369329-24369480	1	24369330	24369480	ENSG00000158055	protein_coding	ENST00000361548	24319357	50048.000000	proximity ENSG00000158055:24269357-24369357
chr1:24375009-24375160	1	24375010	24375160	ENSG00000001460	protein_coding	ENST00000869689	24413782	38697.000000	proximity ENSG00000001460:24363782-24463782
chr1:24375009-24375160	1	24375010	24375160	ENSG00000001461	protein_coding	ENST00000003912	24415803	40718.000000	proximity ENSG00000001461:24365803-24465803
chr1:24375189-24375340	1	24375190	24375340	ENSG00000001460	protein_coding	ENST00000869689	24413782	38517.000000	proximity ENSG00000001460:24363782-24463782
chr1:24375189-24375340	1	24375190	24375340	ENSG00000001461	protein_coding	ENST00000003912	24415803	40538.000000	proximity ENSG00000001461:24365803-24465803
chr1:24375349-24375500	1	24375350	24375500	ENSG00000001460	protein_coding	ENST00000869689	24413782	38357.000000	proximity ENSG00000001460:24363782-24463782
chr1:24375349-24375500	1	24375350	24375500	ENSG00000001461	protein_coding	ENST00000003912	24415803	40378.000000	proximity ENSG00000001461:24365803-24465803
chr1:24375649-24375800	1	24375650	24375800	ENSG00000001460	protein_coding	ENST00000869689	24413782	38057.000000	proximity ENSG00000001460:24363782-24463782
chr1:24375649-24375800	1	24375650	24375800	ENSG00000001461	protein_coding	ENST00000003912	24415803	40078.000000	proximity ENSG00000001461:24365803-24465803
chr1:243803477-243803628	1	243803478	243803628	ENSG00000117020	protein_coding	ENST00000673466	243850243	46690.000000	proximity ENSG00000117020:243800243-243900243
chr1:243803637-243803788	1	243803638	243803788	ENSG00000117020	protein_coding	ENST00000673466	243850243	46530.000000	proximity ENSG00000117020:243800243-243900243
chr1:243803877-243804028	1	243803878	243804028	ENSG00000117020	protein_coding	ENST00000673466	243850243	46290.000000	proximity ENSG00000117020:243800243-243900243
chr1:24383489-24383640	1	24383490	24383640	ENSG00000001460	protein_coding	ENST00000869689	24413782	30217.000000	proximity ENSG00000001460:24363782-24463782
chr1:24383489-24383640	1	24383490	24383640	ENSG00000001461	protein_coding	ENST00000003912	24415803	32238.000000	proximity ENSG00000001461:24365803-24465803
chr1:24383649-24383800	1	24383650	24383800	ENSG00000001460	protein_coding	ENST00000869689	24413782	30057.000000	proximity ENSG00000001460:24363782-24463782
chr1:24383649-24383800	1	24383650	24383800	ENSG00000001461	protein_coding	ENST00000003912	24415803	32078.000000	proximity ENSG00000001461:24365803-24465803
chr1:243838297-243838448	1	243838298	243838448	ENSG00000117020	protein_coding	ENST00000673466	243850243	11870.000000	proximity ENSG00000117020:243800243-243900243
chr1:243841617-243841768	1	243841618	243841768	ENSG00000117020	protein_coding	ENST00000673466	243850243	8550.000000	proximity ENSG00000117020:243800243-243900243
chr1:243842297-243842448	1	243842298	243842448	ENSG00000117020	protein_coding	ENST00000673466	243850243	7870.000000	proximity ENSG00000117020:243800243-243900243
chr1:243848817-243848968	1	243848818	243848968	ENSG00000117020	protein_coding	ENST00000673466	243850243	1350.000000	proximity ENSG00000117020:243800243-243900243
chr1:243849417-243849568	1	243849418	243849568	ENSG00000117020	protein_coding	ENST00000673466	243850243	750.000000	proximity ENSG00000117020:243800243-243900243
chr1:243849622-243849773	1	243849623	243849773	ENSG00000117020	protein_coding	ENST00000673466	243850243	545.000000	proximity ENSG00000117020:243800243-243900243
chr1:243849777-243849928	1	243849778	243849928	ENSG00000117020	protein_coding	ENST00000673466	243850243	390.000000	proximity ENSG00000117020:243800243-243900243
chr1:24385289-24385440	1	24385290	24385440	ENSG00000001460	protein_coding	ENST00000869689	24413782	28417.000000	proximity ENSG00000001460:24363782-24463782
chr1:24385289-24385440	1	24385290	24385440	ENSG00000001461	protein_coding	ENST00000003912	24415803	30438.000000	proximity ENSG00000001461:24365803-24465803
chr1:24385629-24385780	1	24385630	24385780	ENSG00000001460	protein_coding	ENST00000869689	24413782	28077.000000	proximity ENSG00000001460:24363782-24463782
chr1:24385629-24385780	1	24385630	24385780	ENSG00000001461	protein_coding	ENST00000003912	24415803	30098.000000	proximity ENSG00000001461:24365803-24465803
chr1:24386289-24386440	1	24386290	24386440	ENSG00000001460	protein_coding	ENST00000869689	24413782	27417.000000	proximity ENSG00000001460:24363782-24463782
chr1:24386289-24386440	1	24386290	24386440	ENSG00000001461	protein_coding	ENST00000003912	24415803	29438.000000	proximity ENSG00000001461:24365803-24465803
chr1:243882377-243882528	1	243882378	243882528	ENSG00000117020	protein_coding	ENST00000673466	243850243	32210.000000	proximity ENSG00000117020:243800243-243900243
chr1:243883657-243883808	1	243883658	243883808	ENSG00000117020	protein_coding	ENST00000673466	243850243	33490.000000	proximity ENSG00000117020:243800243-243900243
chr1:243890522-243890673	1	243890523	243890673	ENSG00000117020	protein_coding	ENST00000673466	243850243	40355.000000	proximity ENSG00000117020:243800243-243900243
chr1:243890677-243890828	1	243890678	243890828	ENSG00000117020	protein_coding	ENST00000673466	243850243	40510.000000	proximity ENSG00000117020:243800243-243900243
chr1:24390209-24390360	1	24390210	24390360	ENSG00000001460	protein_coding	ENST00000869689	24413782	23497.000000	proximity ENSG00000001460:24363782-24463782
chr1:24390209-24390360	1	24390210	24390360	ENSG00000001461	protein_coding	ENST00000003912	24415803	25518.000000	proximity ENSG00000001461:24365803-24465803
chr1:24391409-24391560	1	24391410	24391560	ENSG00000001460	protein_coding	ENST00000869689	24413782	22297.000000	proximity ENSG00000001460:24363782-24463782
chr1:24391409-24391560	1	24391410	24391560	ENSG00000001461	protein_coding	ENST00000003912	24415803	24318.000000	proximity ENSG00000001461:24365803-24465803
chr1:24391609-24391760	1	24391610	24391760	ENSG00000001460	protein_coding	ENST00000869689	24413782	22097.000000	proximity ENSG00000001460:24363782-24463782
chr1:24391609-24391760	1	24391610	24391760	ENSG00000001461	protein_coding	ENST00000003912	24415803	24118.000000	proximity ENSG00000001461:24365803-24465803
chr1:24392069-24392220	1	24392070	24392220	ENSG00000001460	protein_coding	ENST00000869689	24413782	21637.000000	proximity ENSG00000001460:24363782-24463782
chr1:24392069-24392220	1	24392070	24392220	ENSG00000001461	protein_coding	ENST00000003912	24415803	23658.000000	proximity ENSG00000001461:24365803-24465803
chr1:24392369-24392520	1	24392370	24392520	ENSG00000001460	protein_coding	ENST00000869689	24413782	21337.000000	proximity ENSG00000001460:24363782-24463782
chr1:24392369-24392520	1	24392370	24392520	ENSG00000001461	protein_coding	ENST00000003912	24415803	23358.000000	proximity ENSG00000001461:24365803-24465803
chr1:24393089-24393240	1	24393090	24393240	ENSG00000001460	protein_coding	ENST00000869689	24413782	20617.000000	proximity ENSG00000001460:24363782-24463782
chr1:24393089-24393240	1	24393090	24393240	ENSG00000001461	protein_coding	ENST00000003912	24415803	22638.000000	proximity ENSG00000001461:24365803-24465803
chr1:24393889-24394040	1	24393890	24394040	ENSG00000001460	protein_coding	ENST00000869689	24413782	19817.000000	proximity ENSG00000001460:24363782-24463782
chr1:24393889-24394040	1	24393890	24394040	ENSG00000001461	protein_coding	ENST00000003912	24415803	21838.000000	proximity ENSG00000001461:24365803-24465803
chr1:24394049-24394200	1	24394050	24394200	ENSG00000001460	protein_coding	ENST00000869689	24413782	19657.000000	proximity ENSG00000001460:24363782-24463782
chr1:24394049-24394200	1	24394050	24394200	ENSG00000001461	protein_coding	ENST00000003912	24415803	21678.000000	proximity ENSG00000001461:24365803-24465803
chr1:24400209-24400360	1	24400210	24400360	ENSG00000001460	protein_coding	ENST00000869689	24413782	13497.000000	proximity ENSG00000001460:24363782-24463782
chr1:24400209-24400360	1	24400210	24400360	ENSG00000001461	protein_coding	ENST00000003912	24415803	15518.000000	proximity ENSG00000001461:24365803-24465803
chr1:244010337-244010488	1	244010338	244010488	ENSG00000179456	protein_coding	ENST00000696617	244051283	40870.000000	proximity ENSG00000179456:244001283-244101283
chr1:244011317-244011468	1	244011318	244011468	ENSG00000179456	protein_coding	ENST00000696617	244051283	39890.000000	proximity ENSG00000179456:244001283-244101283
chr1:244011897-244012048	1	244011898	244012048	ENSG00000179456	protein_coding	ENST00000696617	244051283	39310.000000	proximity ENSG00000179456:244001283-244101283
chr1:244012437-244012588	1	244012438	244012588	ENSG00000179456	protein_coding	ENST00000696617	244051283	38770.000000	proximity ENSG00000179456:244001283-244101283
chr1:244015017-244015168	1	244015018	244015168	ENSG00000179456	protein_coding	ENST00000696617	244051283	36190.000000	proximity ENSG00000179456:244001283-244101283
chr1:244022417-244022568	1	244022418	244022568	ENSG00000179456	protein_coding	ENST00000696617	244051283	28790.000000	proximity ENSG00000179456:244001283-244101283
chr1:244029237-244029388	1	244029238	244029388	ENSG00000179456	protein_coding	ENST00000696617	244051283	21970.000000	proximity ENSG00000179456:244001283-244101283
chr1:244041557-244041708	1	244041558	244041708	ENSG00000179456	protein_coding	ENST00000696617	244051283	9650.000000	proximity ENSG00000179456:244001283-244101283
chr1:244046917-244047068	1	244046918	244047068	ENSG00000179456	protein_coding	ENST00000696617	244051283	4290.000000	proximity ENSG00000179456:244001283-244101283
chr1:244047137-244047288	1	244047138	244047288	ENSG00000179456	protein_coding	ENST00000696617	244051283	4070.000000	proximity ENSG00000179456:244001283-244101283
chr1:244047377-244047528	1	244047378	244047528	ENSG00000179456	protein_coding	ENST00000696617	244051283	3830.000000	proximity ENSG00000179456:244001283-244101283
chr1:244047877-244048028	1	244047878	244048028	ENSG00000179456	protein_coding	ENST00000696617	244051283	3330.000000	proximity ENSG00000179456:244001283-244101283
chr1:244048642-244048793	1	244048643	244048793	ENSG00000179456	protein_coding	ENST00000696617	244051283	2565.000000	proximity ENSG00000179456:244001283-244101283
chr1:244048877-244049028	1	244048878	244049028	ENSG00000179456	protein_coding	ENST00000696617	244051283	2330.000000	proximity ENSG00000179456:244001283-244101283
chr1:244049297-244049448	1	244049298	244049448	ENSG00000179456	protein_coding	ENST00000696617	244051283	1910.000000	proximity ENSG00000179456:244001283-244101283
chr1:244049677-244049828	1	244049678	244049828	ENSG00000179456	protein_coding	ENST00000696617	244051283	1530.000000	proximity ENSG00000179456:244001283-244101283
chr1:244049842-244049993	1	244049843	244049993	ENSG00000179456	protein_coding	ENST00000696617	244051283	1365.000000	proximity ENSG00000179456:244001283-244101283
chr1:244050677-244050828	1	244050678	244050828	ENSG00000179456	protein_coding	ENST00000696617	244051283	530.000000	proximity ENSG00000179456:244001283-244101283
chr1:244050862-244051013	1	244050863	244051013	ENSG00000179456	protein_coding	ENST00000696617	244051283	345.000000	proximity ENSG00000179456:244001283-244101283
chr1:244051342-244051493	1	244051343	244051493	ENSG00000179456	protein_coding	ENST00000696617	244051283	135.000000	proximity ENSG00000179456:244001283-244101283
chr1:244052117-244052268	1	244052118	244052268	ENSG00000179456	protein_coding	ENST00000696617	244051283	910.000000	proximity ENSG00000179456:244001283-244101283
chr1:244063577-244063728	1	244063578	244063728	ENSG00000179456	protein_coding	ENST00000696617	244051283	12370.000000	proximity ENSG00000179456:244001283-244101283
chr1:244065997-244066148	1	244065998	244066148	ENSG00000179456	protein_coding	ENST00000696617	244051283	14790.000000	proximity ENSG00000179456:244001283-244101283
chr1:244066197-244066348	1	244066198	244066348	ENSG00000179456	protein_coding	ENST00000696617	244051283	14990.000000	proximity ENSG00000179456:244001283-244101283
chr1:244067817-244067968	1	244067818	244067968	ENSG00000179456	protein_coding	ENST00000696617	244051283	16610.000000	proximity ENSG00000179456:244001283-244101283
chr1:244068017-244068168	1	244068018	244068168	ENSG00000179456	protein_coding	ENST00000696617	244051283	16810.000000	proximity ENSG00000179456:244001283-244101283
chr1:244068657-244068808	1	244068658	244068808	ENSG00000179456	protein_coding	ENST00000696617	244051283	17450.000000	proximity ENSG00000179456:244001283-244101283
chr1:244075297-244075448	1	244075298	244075448	ENSG00000179456	protein_coding	ENST00000696617	244051283	24090.000000	proximity ENSG00000179456:244001283-244101283
chr1:244075577-244075728	1	244075578	244075728	ENSG00000179456	protein_coding	ENST00000696617	244051283	24370.000000	proximity ENSG00000179456:244001283-244101283
chr1:244084877-244085028	1	244084878	244085028	ENSG00000179456	protein_coding	ENST00000696617	244051283	33670.000000	proximity ENSG00000179456:244001283-244101283
chr1:244092337-244092488	1	244092338	244092488	ENSG00000179456	protein_coding	ENST00000696617	244051283	41130.000000	proximity ENSG00000179456:244001283-244101283
chr1:24409649-24409800	1	24409650	24409800	ENSG00000001460	protein_coding	ENST00000869689	24413782	4057.000000	proximity ENSG00000001460:24363782-24463782
chr1:24409649-24409800	1	24409650	24409800	ENSG00000001461	protein_coding	ENST00000003912	24415803	6078.000000	proximity ENSG00000001461:24365803-24465803
chr1:244100797-244100948	1	244100798	244100948	ENSG00000179456	protein_coding	ENST00000696617	244051283	49590.000000	proximity ENSG00000179456:244001283-244101283
chr1:24411989-24412140	1	24411990	24412140	ENSG00000001460	protein_coding	ENST00000869689	24413782	1717.000000	proximity ENSG00000001460:24363782-24463782
chr1:24411989-24412140	1	24411990	24412140	ENSG00000001461	protein_coding	ENST00000003912	24415803	3738.000000	proximity ENSG00000001461:24365803-24465803
chr1:24412149-24412300	1	24412150	24412300	ENSG00000001460	protein_coding	ENST00000869689	24413782	1557.000000	proximity ENSG00000001460:24363782-24463782
chr1:24412149-24412300	1	24412150	24412300	ENSG00000001461	protein_coding	ENST00000003912	24415803	3578.000000	proximity ENSG00000001461:24365803-24465803
chr1:24413389-24413540	1	24413390	24413540	ENSG00000001460	protein_coding	ENST00000869689	24413782	317.000000	proximity ENSG00000001460:24363782-24463782
chr1:24413389-24413540	1	24413390	24413540	ENSG00000001461	protein_coding	ENST00000003912	24415803	2338.000000	proximity ENSG00000001461:24365803-24465803
chr1:24414989-24415140	1	24414990	24415140	ENSG00000001460	protein_coding	ENST00000869689	24413782	1283.000000	proximity ENSG00000001460:24363782-24463782
chr1:24414989-24415140	1	24414990	24415140	ENSG00000001461	protein_coding	ENST00000003912	24415803	738.000000	proximity ENSG00000001461:24365803-24465803
chr1:24415989-24416140	1	24415990	24416140	ENSG00000001460	protein_coding	ENST00000869689	24413782	2283.000000	proximity ENSG00000001460:24363782-24463782
chr1:24415989-24416140	1	24415990	24416140	ENSG00000001461	protein_coding	ENST00000003912	24415803	262.000000	proximity ENSG00000001461:24365803-24465803
chr1:24417974-24418125	1	24417975	24418125	ENSG00000001460	protein_coding	ENST00000869689	24413782	4268.000000	proximity ENSG00000001460:24363782-24463782
chr1:24417974-24418125	1	24417975	24418125	ENSG00000001461	protein_coding	ENST00000003912	24415803	2247.000000	proximity ENSG00000001461:24365803-24465803
chr1:24420689-24420840	1	24420690	24420840	ENSG00000001460	protein_coding	ENST00000869689	24413782	6983.000000	proximity ENSG00000001460:24363782-24463782
chr1:24420689-24420840	1	24420690	24420840	ENSG00000001461	protein_coding	ENST00000003912	24415803	4962.000000	proximity ENSG00000001461:24365803-24465803
chr1:24421609-24421760	1	24421610	24421760	ENSG00000001460	protein_coding	ENST00000869689	24413782	7903.000000	proximity ENSG00000001460:24363782-24463782
chr1:24421609-24421760	1	24421610	24421760	ENSG00000001461	protein_coding	ENST00000003912	24415803	5882.000000	proximity ENSG00000001461:24365803-24465803
chr1:244302957-244303108	1	244302958	244303108	ENSG00000173728	protein_coding	ENST00000308105	244352635	49602.000000	proximity ENSG00000173728:244302635-244402635
chr1:244303117-244303268	1	244303118	244303268	ENSG00000173728	protein_coding	ENST00000308105	244352635	49442.000000	proximity ENSG00000173728:244302635-244402635
chr1:244303317-244303468	1	244303318	244303468	ENSG00000173728	protein_coding	ENST00000308105	244352635	49242.000000	proximity ENSG00000173728:244302635-244402635
chr1:244304237-244304388	1	244304238	244304388	ENSG00000173728	protein_coding	ENST00000308105	244352635	48322.000000	proximity ENSG00000173728:244302635-244402635
chr1:244312317-244312468	1	244312318	244312468	ENSG00000173728	protein_coding	ENST00000308105	244352635	40242.000000	proximity ENSG00000173728:244302635-244402635
chr1:244315037-244315188	1	244315038	244315188	ENSG00000173728	protein_coding	ENST00000308105	244352635	37522.000000	proximity ENSG00000173728:244302635-244402635
chr1:244316517-244316668	1	244316518	244316668	ENSG00000173728	protein_coding	ENST00000308105	244352635	36042.000000	proximity ENSG00000173728:244302635-244402635
chr1:244319577-244319728	1	244319578	244319728	ENSG00000173728	protein_coding	ENST00000308105	244352635	32982.000000	proximity ENSG00000173728:244302635-244402635
chr1:244319757-244319908	1	244319758	244319908	ENSG00000173728	protein_coding	ENST00000308105	244352635	32802.000000	proximity ENSG00000173728:244302635-244402635
chr1:244319917-244320068	1	244319918	244320068	ENSG00000173728	protein_coding	ENST00000308105	244352635	32642.000000	proximity ENSG00000173728:244302635-244402635
chr1:244322357-244322508	1	244322358	244322508	ENSG00000173728	protein_coding	ENST00000308105	244352635	30202.000000	proximity ENSG00000173728:244302635-244402635
chr1:244322757-244322908	1	244322758	244322908	ENSG00000173728	protein_coding	ENST00000308105	244352635	29802.000000	proximity ENSG00000173728:244302635-244402635
chr1:244323417-244323568	1	244323418	244323568	ENSG00000173728	protein_coding	ENST00000308105	244352635	29142.000000	proximity ENSG00000173728:244302635-244402635
chr1:244325577-244325728	1	244325578	244325728	ENSG00000173728	protein_coding	ENST00000308105	244352635	26982.000000	proximity ENSG00000173728:244302635-244402635
chr1:244325837-244325988	1	244325838	244325988	ENSG00000173728	protein_coding	ENST00000308105	244352635	26722.000000	proximity ENSG00000173728:244302635-244402635
chr1:244330117-244330268	1	244330118	244330268	ENSG00000173728	protein_coding	ENST00000308105	244352635	22442.000000	proximity ENSG00000173728:244302635-244402635
chr1:244341417-244341568	1	244341418	244341568	ENSG00000173728	protein_coding	ENST00000308105	244352635	11142.000000	proximity ENSG00000173728:244302635-244402635
chr1:244341817-244341968	1	244341818	244341968	ENSG00000173728	protein_coding	ENST00000308105	244352635	10742.000000	proximity ENSG00000173728:244302635-244402635
chr1:244341982-244342133	1	244341983	244342133	ENSG00000173728	protein_coding	ENST00000308105	244352635	10577.000000	proximity ENSG00000173728:244302635-244402635
chr1:244346637-244346788	1	244346638	244346788	ENSG00000173728	protein_coding	ENST00000308105	244352635	5922.000000	proximity ENSG00000173728:244302635-244402635
chr1:244347377-244347528	1	244347378	244347528	ENSG00000173728	protein_coding	ENST00000308105	244352635	5182.000000	proximity ENSG00000173728:244302635-244402635
chr1:244347982-244348133	1	244347983	244348133	ENSG00000173728	protein_coding	ENST00000308105	244352635	4577.000000	proximity ENSG00000173728:244302635-244402635
chr1:244348157-244348308	1	244348158	244348308	ENSG00000173728	protein_coding	ENST00000308105	244352635	4402.000000	proximity ENSG00000173728:244302635-244402635
chr1:244349157-244349308	1	244349158	244349308	ENSG00000173728	protein_coding	ENST00000308105	244352635	3402.000000	proximity ENSG00000173728:244302635-244402635
chr1:244349322-244349473	1	244349323	244349473	ENSG00000173728	protein_coding	ENST00000308105	244352635	3237.000000	proximity ENSG00000173728:244302635-244402635
chr1:244349477-244349628	1	244349478	244349628	ENSG00000173728	protein_coding	ENST00000308105	244352635	3082.000000	proximity ENSG00000173728:244302635-244402635
chr1:244349737-244349888	1	244349738	244349888	ENSG00000173728	protein_coding	ENST00000308105	244352635	2822.000000	proximity ENSG00000173728:244302635-244402635
chr1:244350137-244350288	1	244350138	244350288	ENSG00000173728	protein_coding	ENST00000308105	244352635	2422.000000	proximity ENSG00000173728:244302635-244402635
chr1:244353542-244353693	1	244353543	244353693	ENSG00000173728	protein_coding	ENST00000308105	244352635	983.000000	proximity ENSG00000173728:244302635-244402635
chr1:244353722-244353873	1	244353723	244353873	ENSG00000173728	protein_coding	ENST00000308105	244352635	1163.000000	proximity ENSG00000173728:244302635-244402635
chr1:244353877-244354028	1	244353878	244354028	ENSG00000173728	protein_coding	ENST00000308105	244352635	1318.000000	proximity ENSG00000173728:244302635-244402635
chr1:244354122-244354273	1	244354123	244354273	ENSG00000173728	protein_coding	ENST00000308105	244352635	1563.000000	proximity ENSG00000173728:244302635-244402635
chr1:244354917-244355068	1	244354918	244355068	ENSG00000173728	protein_coding	ENST00000308105	244352635	2358.000000	proximity ENSG00000173728:244302635-244402635
chr1:244361777-244361928	1	244361778	244361928	ENSG00000173728	protein_coding	ENST00000308105	244352635	9218.000000	proximity ENSG00000173728:244302635-244402635
chr1:244362037-244362188	1	244362038	244362188	ENSG00000173728	protein_coding	ENST00000308105	244352635	9478.000000	proximity ENSG00000173728:244302635-244402635
chr1:244369657-244369808	1	244369658	244369808	ENSG00000173728	protein_coding	ENST00000308105	244352635	17098.000000	proximity ENSG00000173728:244302635-244402635
chr1:244371877-244372028	1	244371878	244372028	ENSG00000173728	protein_coding	ENST00000308105	244352635	19318.000000	proximity ENSG00000173728:244302635-244402635
chr1:24437909-24438060	1	24437910	24438060	ENSG00000001460	protein_coding	ENST00000869689	24413782	24203.000000	proximity ENSG00000001460:24363782-24463782
chr1:24437909-24438060	1	24437910	24438060	ENSG00000001461	protein_coding	ENST00000003912	24415803	22182.000000	proximity ENSG00000001461:24365803-24465803
chr1:24438129-24438280	1	24438130	24438280	ENSG00000001460	protein_coding	ENST00000869689	24413782	24423.000000	proximity ENSG00000001460:24363782-24463782
chr1:24438129-24438280	1	24438130	24438280	ENSG00000001461	protein_coding	ENST00000003912	24415803	22402.000000	proximity ENSG00000001461:24365803-24465803
chr1:244381897-244382048	1	244381898	244382048	ENSG00000173728	protein_coding	ENST00000308105	244352635	29338.000000	proximity ENSG00000173728:244302635-244402635
chr1:244382317-244382468	1	244382318	244382468	ENSG00000173728	protein_coding	ENST00000308105	244352635	29758.000000	proximity ENSG00000173728:244302635-244402635
chr1:24438494-24438645	1	24438495	24438645	ENSG00000001460	protein_coding	ENST00000869689	24413782	24788.000000	proximity ENSG00000001460:24363782-24463782
chr1:24438494-24438645	1	24438495	24438645	ENSG00000001461	protein_coding	ENST00000003912	24415803	22767.000000	proximity ENSG00000001461:24365803-24465803
chr1:24438669-24438820	1	24438670	24438820	ENSG00000001460	protein_coding	ENST00000869689	24413782	24963.000000	proximity ENSG00000001460:24363782-24463782
chr1:24438669-24438820	1	24438670	24438820	ENSG00000001461	protein_coding	ENST00000003912	24415803	22942.000000	proximity ENSG00000001461:24365803-24465803
chr1:244391897-244392048	1	244391898	244392048	ENSG00000173728	protein_coding	ENST00000308105	244352635	39338.000000	proximity ENSG00000173728:244302635-244402635
chr1:244396137-244396288	1	244396138	244396288	ENSG00000173728	protein_coding	ENST00000308105	244352635	43578.000000	proximity ENSG00000173728:244302635-244402635
chr1:244413897-244414048	1	244413898	244414048	ENSG00000035687	protein_coding	ENST00000366535	244451909	37936.000000	proximity ENSG00000035687:244401909-244501909
chr1:244413897-244414048	1	244413898	244414048	ENSG00000179397	protein_coding	ENST00000366534	244461273	47300.000000	proximity ENSG00000179397:244411273-244511273
chr1:244414697-244414848	1	244414698	244414848	ENSG00000035687	protein_coding	ENST00000366535	244451909	37136.000000	proximity ENSG00000035687:244401909-244501909
chr1:244414697-244414848	1	244414698	244414848	ENSG00000179397	protein_coding	ENST00000366534	244461273	46500.000000	proximity ENSG00000179397:244411273-244511273
chr1:244422277-244422428	1	244422278	244422428	ENSG00000035687	protein_coding	ENST00000366535	244451909	29556.000000	proximity ENSG00000035687:244401909-244501909
chr1:244422277-244422428	1	244422278	244422428	ENSG00000179397	protein_coding	ENST00000366534	244461273	38920.000000	proximity ENSG00000179397:244411273-244511273
chr1:24442869-24443020	1	24442870	24443020	ENSG00000001460	protein_coding	ENST00000869689	24413782	29163.000000	proximity ENSG00000001460:24363782-24463782
chr1:24442869-24443020	1	24442870	24443020	ENSG00000001461	protein_coding	ENST00000003912	24415803	27142.000000	proximity ENSG00000001461:24365803-24465803
chr1:24443289-24443440	1	24443290	24443440	ENSG00000001460	protein_coding	ENST00000869689	24413782	29583.000000	proximity ENSG00000001460:24363782-24463782
chr1:24443289-24443440	1	24443290	24443440	ENSG00000001461	protein_coding	ENST00000003912	24415803	27562.000000	proximity ENSG00000001461:24365803-24465803
chr1:24443449-24443600	1	24443450	24443600	ENSG00000001460	protein_coding	ENST00000869689	24413782	29743.000000	proximity ENSG00000001460:24363782-24463782
chr1:24443449-24443600	1	24443450	24443600	ENSG00000001461	protein_coding	ENST00000003912	24415803	27722.000000	proximity ENSG00000001461:24365803-24465803
chr1:244435562-244435713	1	244435563	244435713	ENSG00000035687	protein_coding	ENST00000366535	244451909	16271.000000	proximity ENSG00000035687:244401909-244501909
chr1:244435562-244435713	1	244435563	244435713	ENSG00000179397	protein_coding	ENST00000366534	244461273	25635.000000	proximity ENSG00000179397:244411273-244511273
chr1:244435717-244435868	1	244435718	244435868	ENSG00000035687	protein_coding	ENST00000366535	244451909	16116.000000	proximity ENSG00000035687:244401909-244501909
chr1:244435717-244435868	1	244435718	244435868	ENSG00000179397	protein_coding	ENST00000366534	244461273	25480.000000	proximity ENSG00000179397:244411273-244511273
chr1:244435977-244436128	1	244435978	244436128	ENSG00000035687	protein_coding	ENST00000366535	244451909	15856.000000	proximity ENSG00000035687:244401909-244501909
chr1:244435977-244436128	1	244435978	244436128	ENSG00000179397	protein_coding	ENST00000366534	244461273	25220.000000	proximity ENSG00000179397:244411273-244511273
chr1:244436457-244436608	1	244436458	244436608	ENSG00000035687	protein_coding	ENST00000366535	244451909	15376.000000	proximity ENSG00000035687:244401909-244501909
chr1:244436457-244436608	1	244436458	244436608	ENSG00000179397	protein_coding	ENST00000366534	244461273	24740.000000	proximity ENSG00000179397:244411273-244511273
chr1:244437297-244437448	1	244437298	244437448	ENSG00000035687	protein_coding	ENST00000366535	244451909	14536.000000	proximity ENSG00000035687:244401909-244501909
chr1:244437297-244437448	1	244437298	244437448	ENSG00000179397	protein_coding	ENST00000366534	244461273	23900.000000	proximity ENSG00000179397:244411273-244511273
chr1:244439457-244439608	1	244439458	244439608	ENSG00000035687	protein_coding	ENST00000366535	244451909	12376.000000	proximity ENSG00000035687:244401909-244501909
chr1:244439457-244439608	1	244439458	244439608	ENSG00000179397	protein_coding	ENST00000366534	244461273	21740.000000	proximity ENSG00000179397:244411273-244511273
chr1:244444977-244445128	1	244444978	244445128	ENSG00000035687	protein_coding	ENST00000366535	244451909	6856.000000	proximity ENSG00000035687:244401909-244501909
chr1:244444977-244445128	1	244444978	244445128	ENSG00000179397	protein_coding	ENST00000366534	244461273	16220.000000	proximity ENSG00000179397:244411273-244511273
chr1:244445477-244445628	1	244445478	244445628	ENSG00000035687	protein_coding	ENST00000366535	244451909	6356.000000	proximity ENSG00000035687:244401909-244501909
chr1:244445477-244445628	1	244445478	244445628	ENSG00000179397	protein_coding	ENST00000366534	244461273	15720.000000	proximity ENSG00000179397:244411273-244511273
chr1:244448377-244448528	1	244448378	244448528	ENSG00000035687	protein_coding	ENST00000366535	244451909	3456.000000	proximity ENSG00000035687:244401909-244501909
chr1:244448377-244448528	1	244448378	244448528	ENSG00000179397	protein_coding	ENST00000366534	244461273	12820.000000	proximity ENSG00000179397:244411273-244511273
chr1:244451362-244451513	1	244451363	244451513	ENSG00000035687	protein_coding	ENST00000366535	244451909	471.000000	proximity ENSG00000035687:244401909-244501909
chr1:244451362-244451513	1	244451363	244451513	ENSG00000179397	protein_coding	ENST00000366534	244461273	9835.000000	proximity ENSG00000179397:244411273-244511273
chr1:244451602-244451753	1	244451603	244451753	ENSG00000035687	protein_coding	ENST00000366535	244451909	231.000000	proximity ENSG00000035687:244401909-244501909
chr1:244451602-244451753	1	244451603	244451753	ENSG00000179397	protein_coding	ENST00000366534	244461273	9595.000000	proximity ENSG00000179397:244411273-244511273
chr1:244454557-244454708	1	244454558	244454708	ENSG00000035687	protein_coding	ENST00000366535	244451909	2724.000000	proximity ENSG00000035687:244401909-244501909
chr1:244454557-244454708	1	244454558	244454708	ENSG00000179397	protein_coding	ENST00000366534	244461273	6640.000000	proximity ENSG00000179397:244411273-244511273
chr1:244460357-244460508	1	244460358	244460508	ENSG00000035687	protein_coding	ENST00000366535	244451909	8524.000000	proximity ENSG00000035687:244401909-244501909
chr1:244460357-244460508	1	244460358	244460508	ENSG00000179397	protein_coding	ENST00000366534	244461273	840.000000	proximity ENSG00000179397:244411273-244511273
chr1:244461702-244461853	1	244461703	244461853	ENSG00000035687	protein_coding	ENST00000366535	244451909	9869.000000	proximity ENSG00000035687:244401909-244501909
chr1:244461702-244461853	1	244461703	244461853	ENSG00000179397	protein_coding	ENST00000366534	244461273	505.000000	proximity ENSG00000179397:244411273-244511273
chr1:24454849-24455000	1	24454850	24455000	ENSG00000001460	protein_coding	ENST00000869689	24413782	41143.000000	proximity ENSG00000001460:24363782-24463782
chr1:24454849-24455000	1	24454850	24455000	ENSG00000001461	protein_coding	ENST00000003912	24415803	39122.000000	proximity ENSG00000001461:24365803-24465803
chr1:24454849-24455000	1	24454850	24455000	ENSG00000117602	protein_coding	ENST00000938486	24502340	47415.000000	proximity ENSG00000117602:24452340-24552340
chr1:244603522-244603673	1	244603523	244603673	ENSG00000121644	protein_coding	ENST00000302550	244653126	49528.000000	proximity ENSG00000121644:244603126-244703126
chr1:244614597-244614748	1	244614598	244614748	ENSG00000121644	protein_coding	ENST00000302550	244653126	38453.000000	proximity ENSG00000121644:244603126-244703126
chr1:24462249-24462400	1	24462250	24462400	ENSG00000001460	protein_coding	ENST00000869689	24413782	48543.000000	proximity ENSG00000001460:24363782-24463782
chr1:24462249-24462400	1	24462250	24462400	ENSG00000001461	protein_coding	ENST00000003912	24415803	46522.000000	proximity ENSG00000001461:24365803-24465803
chr1:24462249-24462400	1	24462250	24462400	ENSG00000117602	protein_coding	ENST00000938486	24502340	40015.000000	proximity ENSG00000117602:24452340-24552340
chr1:244628777-244628928	1	244628778	244628928	ENSG00000121644	protein_coding	ENST00000302550	244653126	24273.000000	proximity ENSG00000121644:244603126-244703126
chr1:24464429-24464580	1	24464430	24464580	ENSG00000001461	protein_coding	ENST00000003912	24415803	48702.000000	proximity ENSG00000001461:24365803-24465803
chr1:24464429-24464580	1	24464430	24464580	ENSG00000117602	protein_coding	ENST00000938486	24502340	37835.000000	proximity ENSG00000117602:24452340-24552340
chr1:24464589-24464740	1	24464590	24464740	ENSG00000001461	protein_coding	ENST00000003912	24415803	48862.000000	proximity ENSG00000001461:24365803-24465803
chr1:24464589-24464740	1	24464590	24464740	ENSG00000117602	protein_coding	ENST00000938486	24502340	37675.000000	proximity ENSG00000117602:24452340-24552340
chr1:2446500-2446651	1	2446501	2446651	ENSG00000149527	protein_coding	ENST00000449969	2467459	20883.000000	proximity ENSG00000149527:2417459-2517459
chr1:2446500-2446651	1	2446501	2446651	ENSG00000157911	protein_coding	ENST00000288774	2412564	34012.000000	proximity ENSG00000157911:2362564-2462564
chr1:244652422-244652573	1	244652423	244652573	ENSG00000121644	protein_coding	ENST00000302550	244653126	628.000000	proximity ENSG00000121644:244603126-244703126
chr1:244653837-244653988	1	244653838	244653988	ENSG00000121644	protein_coding	ENST00000302550	244653126	787.000000	proximity ENSG00000121644:244603126-244703126
chr1:244653997-244654148	1	244653998	244654148	ENSG00000121644	protein_coding	ENST00000302550	244653126	947.000000	proximity ENSG00000121644:244603126-244703126
chr1:244654162-244654313	1	244654163	244654313	ENSG00000121644	protein_coding	ENST00000302550	244653126	1112.000000	proximity ENSG00000121644:244603126-244703126
chr1:244654497-244654648	1	244654498	244654648	ENSG00000121644	protein_coding	ENST00000302550	244653126	1447.000000	proximity ENSG00000121644:244603126-244703126
chr1:244656477-244656628	1	244656478	244656628	ENSG00000121644	protein_coding	ENST00000302550	244653126	3427.000000	proximity ENSG00000121644:244603126-244703126
chr1:244662717-244662868	1	244662718	244662868	ENSG00000121644	protein_coding	ENST00000302550	244653126	9667.000000	proximity ENSG00000121644:244603126-244703126
chr1:244665937-244666088	1	244665938	244666088	ENSG00000121644	protein_coding	ENST00000302550	244653126	12887.000000	proximity ENSG00000121644:244603126-244703126
chr1:244673057-244673208	1	244673058	244673208	ENSG00000121644	protein_coding	ENST00000302550	244653126	20007.000000	proximity ENSG00000121644:244603126-244703126
chr1:244673477-244673628	1	244673478	244673628	ENSG00000121644	protein_coding	ENST00000302550	244653126	20427.000000	proximity ENSG00000121644:244603126-244703126
chr1:244674537-244674688	1	244674538	244674688	ENSG00000121644	protein_coding	ENST00000302550	244653126	21487.000000	proximity ENSG00000121644:244603126-244703126
chr1:244678817-244678968	1	244678818	244678968	ENSG00000121644	protein_coding	ENST00000302550	244653126	25767.000000	proximity ENSG00000121644:244603126-244703126
chr1:244680797-244680948	1	244680798	244680948	ENSG00000121644	protein_coding	ENST00000302550	244653126	27747.000000	proximity ENSG00000121644:244603126-244703126
chr1:244719857-244720008	1	244719858	244720008	ENSG00000284188	protein_coding	ENST00000640271	244731015	11082.000000	proximity ENSG00000284188:244681015-244781015
chr1:244730742-244730893	1	244730743	244730893	ENSG00000284188	protein_coding	ENST00000640271	244731015	197.000000	proximity ENSG00000284188:244681015-244781015
chr1:244735537-244735688	1	244735538	244735688	ENSG00000284188	protein_coding	ENST00000640271	244731015	4598.000000	proximity ENSG00000284188:244681015-244781015
chr1:244736257-244736408	1	244736258	244736408	ENSG00000284188	protein_coding	ENST00000640271	244731015	5318.000000	proximity ENSG00000284188:244681015-244781015
chr1:244740117-244740268	1	244740118	244740268	ENSG00000284188	protein_coding	ENST00000640271	244731015	9178.000000	proximity ENSG00000284188:244681015-244781015
chr1:244757517-244757668	1	244757518	244757668	ENSG00000284188	protein_coding	ENST00000640271	244731015	26578.000000	proximity ENSG00000284188:244681015-244781015
chr1:244757737-244757888	1	244757738	244757888	ENSG00000284188	protein_coding	ENST00000640271	244731015	26798.000000	proximity ENSG00000284188:244681015-244781015
chr1:244768317-244768468	1	244768318	244768468	ENSG00000284188	protein_coding	ENST00000640271	244731015	37378.000000	proximity ENSG00000284188:244681015-244781015
chr1:244778457-244778608	1	244778458	244778608	ENSG00000284188	protein_coding	ENST00000640271	244731015	47518.000000	proximity ENSG00000284188:244681015-244781015
chr1:244779502-244779653	1	244779503	244779653	ENSG00000284188	protein_coding	ENST00000640271	244731015	48563.000000	proximity ENSG00000284188:244681015-244781015
chr1:244792297-244792448	1	244792298	244792448	ENSG00000203667	protein_coding	ENST00000925251	244835618	43245.000000	proximity ENSG00000203667:244785618-244885618
chr1:244796957-244797108	1	244796958	244797108	ENSG00000203667	protein_coding	ENST00000925251	244835618	38585.000000	proximity ENSG00000203667:244785618-244885618
chr1:244801317-244801468	1	244801318	244801468	ENSG00000203667	protein_coding	ENST00000925251	244835618	34225.000000	proximity ENSG00000203667:244785618-244885618
chr1:24481189-24481340	1	24481190	24481340	ENSG00000117602	protein_coding	ENST00000938486	24502340	21075.000000	proximity ENSG00000117602:24452340-24552340
chr1:24481809-24481960	1	24481810	24481960	ENSG00000117602	protein_coding	ENST00000938486	24502340	20455.000000	proximity ENSG00000117602:24452340-24552340
chr1:2448200-2448351	1	2448201	2448351	ENSG00000149527	protein_coding	ENST00000449969	2467459	19183.000000	proximity ENSG00000149527:2417459-2517459
chr1:2448200-2448351	1	2448201	2448351	ENSG00000157911	protein_coding	ENST00000288774	2412564	35712.000000	proximity ENSG00000157911:2362564-2462564
chr1:244830757-244830908	1	244830758	244830908	ENSG00000153187	protein_coding	ENST00000639628	244862394	31561.000000	proximity ENSG00000153187:244812394-244912394
chr1:244830757-244830908	1	244830758	244830908	ENSG00000203667	protein_coding	ENST00000925251	244835618	4785.000000	proximity ENSG00000203667:244785618-244885618
chr1:244834137-244834288	1	244834138	244834288	ENSG00000153187	protein_coding	ENST00000639628	244862394	28181.000000	proximity ENSG00000153187:244812394-244912394
chr1:244834137-244834288	1	244834138	244834288	ENSG00000203667	protein_coding	ENST00000925251	244835618	1405.000000	proximity ENSG00000203667:244785618-244885618
chr1:244835837-244835988	1	244835838	244835988	ENSG00000153187	protein_coding	ENST00000639628	244862394	26481.000000	proximity ENSG00000153187:244812394-244912394
chr1:244835837-244835988	1	244835838	244835988	ENSG00000203667	protein_coding	ENST00000925251	244835618	295.000000	proximity ENSG00000203667:244785618-244885618
chr1:244836197-244836348	1	244836198	244836348	ENSG00000153187	protein_coding	ENST00000639628	244862394	26121.000000	proximity ENSG00000153187:244812394-244912394
chr1:244836197-244836348	1	244836198	244836348	ENSG00000203667	protein_coding	ENST00000925251	244835618	655.000000	proximity ENSG00000203667:244785618-244885618
chr1:244836717-244836868	1	244836718	244836868	ENSG00000153187	protein_coding	ENST00000639628	244862394	25601.000000	proximity ENSG00000153187:244812394-244912394
chr1:244836717-244836868	1	244836718	244836868	ENSG00000203667	protein_coding	ENST00000925251	244835618	1175.000000	proximity ENSG00000203667:244785618-244885618
chr1:244836917-244837068	1	244836918	244837068	ENSG00000153187	protein_coding	ENST00000639628	244862394	25401.000000	proximity ENSG00000153187:244812394-244912394
chr1:244836917-244837068	1	244836918	244837068	ENSG00000203667	protein_coding	ENST00000925251	244835618	1375.000000	proximity ENSG00000203667:244785618-244885618
chr1:244837717-244837868	1	244837718	244837868	ENSG00000153187	protein_coding	ENST00000639628	244862394	24601.000000	proximity ENSG00000153187:244812394-244912394
chr1:244837717-244837868	1	244837718	244837868	ENSG00000203667	protein_coding	ENST00000925251	244835618	2175.000000	proximity ENSG00000203667:244785618-244885618
chr1:244839757-244839908	1	244839758	244839908	ENSG00000153187	protein_coding	ENST00000639628	244862394	22561.000000	proximity ENSG00000153187:244812394-244912394
chr1:244839757-244839908	1	244839758	244839908	ENSG00000203667	protein_coding	ENST00000925251	244835618	4215.000000	proximity ENSG00000203667:244785618-244885618
chr1:244840437-244840588	1	244840438	244840588	ENSG00000153187	protein_coding	ENST00000639628	244862394	21881.000000	proximity ENSG00000153187:244812394-244912394
chr1:244840437-244840588	1	244840438	244840588	ENSG00000203667	protein_coding	ENST00000925251	244835618	4895.000000	proximity ENSG00000203667:244785618-244885618
chr1:244843297-244843448	1	244843298	244843448	ENSG00000153187	protein_coding	ENST00000639628	244862394	19021.000000	proximity ENSG00000153187:244812394-244912394
chr1:244843297-244843448	1	244843298	244843448	ENSG00000203667	protein_coding	ENST00000925251	244835618	7755.000000	proximity ENSG00000203667:244785618-244885618
chr1:244862337-244862488	1	244862338	244862488	ENSG00000153187	protein_coding	ENST00000639628	244862394	0.000000	proximity ENSG00000153187:244812394-244912394
chr1:244862337-244862488	1	244862338	244862488	ENSG00000203667	protein_coding	ENST00000925251	244835618	26795.000000	proximity ENSG00000203667:244785618-244885618
chr1:244862577-244862728	1	244862578	244862728	ENSG00000153187	protein_coding	ENST00000639628	244862394	259.000000	proximity ENSG00000153187:244812394-244912394
chr1:244862577-244862728	1	244862578	244862728	ENSG00000203667	protein_coding	ENST00000925251	244835618	27035.000000	proximity ENSG00000203667:244785618-244885618
chr1:244863622-244863773	1	244863623	244863773	ENSG00000153187	protein_coding	ENST00000639628	244862394	1304.000000	proximity ENSG00000153187:244812394-244912394
chr1:244863622-244863773	1	244863623	244863773	ENSG00000203667	protein_coding	ENST00000925251	244835618	28080.000000	proximity ENSG00000203667:244785618-244885618
chr1:244863877-244864028	1	244863878	244864028	ENSG00000153187	protein_coding	ENST00000639628	244862394	1559.000000	proximity ENSG00000153187:244812394-244912394
chr1:244863877-244864028	1	244863878	244864028	ENSG00000203667	protein_coding	ENST00000925251	244835618	28335.000000	proximity ENSG00000203667:244785618-244885618
chr1:244864802-244864953	1	244864803	244864953	ENSG00000153187	protein_coding	ENST00000639628	244862394	2484.000000	proximity ENSG00000153187:244812394-244912394
chr1:244864802-244864953	1	244864803	244864953	ENSG00000203667	protein_coding	ENST00000925251	244835618	29260.000000	proximity ENSG00000203667:244785618-244885618
chr1:24488289-24488440	1	24488290	24488440	ENSG00000117602	protein_coding	ENST00000938486	24502340	13975.000000	proximity ENSG00000117602:24452340-24552340
chr1:244892597-244892748	1	244892598	244892748	ENSG00000153187	protein_coding	ENST00000639628	244862394	30279.000000	proximity ENSG00000153187:244812394-244912394
chr1:244892817-244892968	1	244892818	244892968	ENSG00000153187	protein_coding	ENST00000639628	244862394	30499.000000	proximity ENSG00000153187:244812394-244912394
chr1:244896677-244896828	1	244896678	244896828	ENSG00000153187	protein_coding	ENST00000639628	244862394	34359.000000	proximity ENSG00000153187:244812394-244912394
chr1:244899877-244900028	1	244899878	244900028	ENSG00000153187	protein_coding	ENST00000639628	244862394	37559.000000	proximity ENSG00000153187:244812394-244912394
chr1:244903817-244903968	1	244903818	244903968	ENSG00000153187	protein_coding	ENST00000639628	244862394	41499.000000	proximity ENSG00000153187:244812394-244912394
chr1:244907077-244907228	1	244907078	244907228	ENSG00000153187	protein_coding	ENST00000639628	244862394	44759.000000	proximity ENSG00000153187:244812394-244912394
chr1:244953017-244953168	1	244953018	244953168	ENSG00000203666	protein_coding	ENST00000948552	244969710	16617.000000	proximity ENSG00000203666:244919710-245019710
chr1:244962237-244962388	1	244962238	244962388	ENSG00000203666	protein_coding	ENST00000948552	244969710	7397.000000	proximity ENSG00000203666:244919710-245019710
chr1:244963577-244963728	1	244963578	244963728	ENSG00000203666	protein_coding	ENST00000948552	244969710	6057.000000	proximity ENSG00000203666:244919710-245019710
chr1:244964017-244964168	1	244964018	244964168	ENSG00000203666	protein_coding	ENST00000948552	244969710	5617.000000	proximity ENSG00000203666:244919710-245019710
chr1:244964237-244964388	1	244964238	244964388	ENSG00000203666	protein_coding	ENST00000948552	244969710	5397.000000	proximity ENSG00000203666:244919710-245019710
chr1:2449645-2449796	1	2449646	2449796	ENSG00000149527	protein_coding	ENST00000449969	2467459	17738.000000	proximity ENSG00000149527:2417459-2517459
chr1:2449645-2449796	1	2449646	2449796	ENSG00000157911	protein_coding	ENST00000288774	2412564	37157.000000	proximity ENSG00000157911:2362564-2462564
chr1:244968537-244968688	1	244968538	244968688	ENSG00000203666	protein_coding	ENST00000948552	244969710	1097.000000	proximity ENSG00000203666:244919710-245019710
chr1:244968717-244968868	1	244968718	244968868	ENSG00000203666	protein_coding	ENST00000948552	244969710	917.000000	proximity ENSG00000203666:244919710-245019710
chr1:244972177-244972328	1	244972178	244972328	ENSG00000203666	protein_coding	ENST00000948552	244969710	2543.000000	proximity ENSG00000203666:244919710-245019710
chr1:244972337-244972488	1	244972338	244972488	ENSG00000203666	protein_coding	ENST00000948552	244969710	2703.000000	proximity ENSG00000203666:244919710-245019710
chr1:2449820-2449971	1	2449821	2449971	ENSG00000149527	protein_coding	ENST00000449969	2467459	17563.000000	proximity ENSG00000149527:2417459-2517459
chr1:2449820-2449971	1	2449821	2449971	ENSG00000157911	protein_coding	ENST00000288774	2412564	37332.000000	proximity ENSG00000157911:2362564-2462564
chr1:244988637-244988788	1	244988638	244988788	ENSG00000203666	protein_coding	ENST00000948552	244969710	19003.000000	proximity ENSG00000203666:244919710-245019710
chr1:244989737-244989888	1	244989738	244989888	ENSG00000203666	protein_coding	ENST00000948552	244969710	20103.000000	proximity ENSG00000203666:244919710-245019710
chr1:244989937-244990088	1	244989938	244990088	ENSG00000203666	protein_coding	ENST00000948552	244969710	20303.000000	proximity ENSG00000203666:244919710-245019710
chr1:244992897-244993048	1	244992898	244993048	ENSG00000203666	protein_coding	ENST00000948552	244969710	23263.000000	proximity ENSG00000203666:244919710-245019710
chr1:245008857-245009008	1	245008858	245009008	ENSG00000203666	protein_coding	ENST00000948552	244969710	39223.000000	proximity ENSG00000203666:244919710-245019710
chr1:24501389-24501540	1	24501390	24501540	ENSG00000117602	protein_coding	ENST00000938486	24502340	875.000000	proximity ENSG00000117602:24452340-24552340
chr1:24501554-24501705	1	24501555	24501705	ENSG00000117602	protein_coding	ENST00000938486	24502340	710.000000	proximity ENSG00000117602:24452340-24552340
chr1:245018317-245018468	1	245018318	245018468	ENSG00000203666	protein_coding	ENST00000948552	244969710	48683.000000	proximity ENSG00000203666:244919710-245019710
chr1:24503309-24503460	1	24503310	24503460	ENSG00000117602	protein_coding	ENST00000938486	24502340	1045.000000	proximity ENSG00000117602:24452340-24552340
chr1:24503554-24503705	1	24503555	24503705	ENSG00000117602	protein_coding	ENST00000938486	24502340	1290.000000	proximity ENSG00000117602:24452340-24552340
chr1:245106137-245106288	1	245106138	245106288	ENSG00000162849	protein_coding	ENST00000407071	245154985	48772.000000	proximity ENSG00000162849:245104985-245204985
chr1:245107097-245107248	1	245107098	245107248	ENSG00000162849	protein_coding	ENST00000407071	245154985	47812.000000	proximity ENSG00000162849:245104985-245204985
chr1:245129937-245130088	1	245129938	245130088	ENSG00000162849	protein_coding	ENST00000407071	245154985	24972.000000	proximity ENSG00000162849:245104985-245204985
chr1:245153342-245153493	1	245153343	245153493	ENSG00000162849	protein_coding	ENST00000407071	245154985	1567.000000	proximity ENSG00000162849:245104985-245204985
chr1:245153502-245153653	1	245153503	245153653	ENSG00000162849	protein_coding	ENST00000407071	245154985	1407.000000	proximity ENSG00000162849:245104985-245204985
chr1:245153662-245153813	1	245153663	245153813	ENSG00000162849	protein_coding	ENST00000407071	245154985	1247.000000	proximity ENSG00000162849:245104985-245204985
chr1:245154682-245154833	1	245154683	245154833	ENSG00000162849	protein_coding	ENST00000407071	245154985	227.000000	proximity ENSG00000162849:245104985-245204985
chr1:245155197-245155348	1	245155198	245155348	ENSG00000162849	protein_coding	ENST00000407071	245154985	288.000000	proximity ENSG00000162849:245104985-245204985
chr1:245155422-245155573	1	245155423	245155573	ENSG00000162849	protein_coding	ENST00000407071	245154985	513.000000	proximity ENSG00000162849:245104985-245204985
chr1:245155702-245155853	1	245155703	245155853	ENSG00000162849	protein_coding	ENST00000407071	245154985	793.000000	proximity ENSG00000162849:245104985-245204985
chr1:245156077-245156228	1	245156078	245156228	ENSG00000162849	protein_coding	ENST00000407071	245154985	1168.000000	proximity ENSG00000162849:245104985-245204985
chr1:245156262-245156413	1	245156263	245156413	ENSG00000162849	protein_coding	ENST00000407071	245154985	1353.000000	proximity ENSG00000162849:245104985-245204985
chr1:245157002-245157153	1	245157003	245157153	ENSG00000162849	protein_coding	ENST00000407071	245154985	2093.000000	proximity ENSG00000162849:245104985-245204985
chr1:24515709-24515860	1	24515710	24515860	ENSG00000117602	protein_coding	ENST00000938486	24502340	13445.000000	proximity ENSG00000117602:24452340-24552340
chr1:24515709-24515860	1	24515710	24515860	ENSG00000184454	protein_coding	ENST00000952399	24556115	40330.000000	proximity ENSG00000184454:24506115-24606115
chr1:245160397-245160548	1	245160398	245160548	ENSG00000162849	protein_coding	ENST00000407071	245154985	5488.000000	proximity ENSG00000162849:245104985-245204985
chr1:245166342-245166493	1	245166343	245166493	ENSG00000162849	protein_coding	ENST00000407071	245154985	11433.000000	proximity ENSG00000162849:245104985-245204985
chr1:245172157-245172308	1	245172158	245172308	ENSG00000162849	protein_coding	ENST00000407071	245154985	17248.000000	proximity ENSG00000162849:245104985-245204985
chr1:245177157-245177308	1	245177158	245177308	ENSG00000162849	protein_coding	ENST00000407071	245154985	22248.000000	proximity ENSG00000162849:245104985-245204985
chr1:245180637-245180788	1	245180638	245180788	ENSG00000162849	protein_coding	ENST00000407071	245154985	25728.000000	proximity ENSG00000162849:245104985-245204985
chr1:2451825-2451976	1	2451826	2451976	ENSG00000149527	protein_coding	ENST00000449969	2467459	15558.000000	proximity ENSG00000149527:2417459-2517459
chr1:2451825-2451976	1	2451826	2451976	ENSG00000157911	protein_coding	ENST00000288774	2412564	39337.000000	proximity ENSG00000157911:2362564-2462564
chr1:245201997-245202148	1	245201998	245202148	ENSG00000162849	protein_coding	ENST00000407071	245154985	47088.000000	proximity ENSG00000162849:245104985-245204985
chr1:2452725-2452876	1	2452726	2452876	ENSG00000149527	protein_coding	ENST00000449969	2467459	14658.000000	proximity ENSG00000149527:2417459-2517459
chr1:2452725-2452876	1	2452726	2452876	ENSG00000157911	protein_coding	ENST00000288774	2412564	40237.000000	proximity ENSG00000157911:2362564-2462564
chr1:24527309-24527460	1	24527310	24527460	ENSG00000117602	protein_coding	ENST00000938486	24502340	25045.000000	proximity ENSG00000117602:24452340-24552340
chr1:24527309-24527460	1	24527310	24527460	ENSG00000184454	protein_coding	ENST00000952399	24556115	28730.000000	proximity ENSG00000184454:24506115-24606115
chr1:24535294-24535445	1	24535295	24535445	ENSG00000117602	protein_coding	ENST00000938486	24502340	33030.000000	proximity ENSG00000117602:24452340-24552340
chr1:24535294-24535445	1	24535295	24535445	ENSG00000184454	protein_coding	ENST00000952399	24556115	20745.000000	proximity ENSG00000184454:24506115-24606115
chr1:24536349-24536500	1	24536350	24536500	ENSG00000117602	protein_coding	ENST00000938486	24502340	34085.000000	proximity ENSG00000117602:24452340-24552340
chr1:24536349-24536500	1	24536350	24536500	ENSG00000184454	protein_coding	ENST00000952399	24556115	19690.000000	proximity ENSG00000184454:24506115-24606115
chr1:24536554-24536705	1	24536555	24536705	ENSG00000117602	protein_coding	ENST00000938486	24502340	34290.000000	proximity ENSG00000117602:24452340-24552340
chr1:24536554-24536705	1	24536555	24536705	ENSG00000184454	protein_coding	ENST00000952399	24556115	19485.000000	proximity ENSG00000184454:24506115-24606115
chr1:24536709-24536860	1	24536710	24536860	ENSG00000117602	protein_coding	ENST00000938486	24502340	34445.000000	proximity ENSG00000117602:24452340-24552340
chr1:24536709-24536860	1	24536710	24536860	ENSG00000184454	protein_coding	ENST00000952399	24556115	19330.000000	proximity ENSG00000184454:24506115-24606115
chr1:24541089-24541240	1	24541090	24541240	ENSG00000117602	protein_coding	ENST00000938486	24502340	38825.000000	proximity ENSG00000117602:24452340-24552340
chr1:24541089-24541240	1	24541090	24541240	ENSG00000184454	protein_coding	ENST00000952399	24556115	14950.000000	proximity ENSG00000184454:24506115-24606115
chr1:24542069-24542220	1	24542070	24542220	ENSG00000117602	protein_coding	ENST00000938486	24502340	39805.000000	proximity ENSG00000117602:24452340-24552340
chr1:24542069-24542220	1	24542070	24542220	ENSG00000184454	protein_coding	ENST00000952399	24556115	13970.000000	proximity ENSG00000184454:24506115-24606115
chr1:24552388-24552539	1	24552389	24552539	ENSG00000184454	protein_coding	ENST00000952399	24556115	3651.000000	proximity ENSG00000184454:24506115-24606115
chr1:24559168-24559319	1	24559169	24559319	ENSG00000184454	protein_coding	ENST00000952399	24556115	3129.000000	proximity ENSG00000184454:24506115-24606115
chr1:2455920-2456071	1	2455921	2456071	ENSG00000149527	protein_coding	ENST00000449969	2467459	11463.000000	proximity ENSG00000149527:2417459-2517459
chr1:2455920-2456071	1	2455921	2456071	ENSG00000157911	protein_coding	ENST00000288774	2412564	43432.000000	proximity ENSG00000157911:2362564-2462564
chr1:24559408-24559559	1	24559409	24559559	ENSG00000184454	protein_coding	ENST00000952399	24556115	3369.000000	proximity ENSG00000184454:24506115-24606115
chr1:24562768-24562919	1	24562769	24562919	ENSG00000184454	protein_coding	ENST00000952399	24556115	6729.000000	proximity ENSG00000184454:24506115-24606115
chr1:24566408-24566559	1	24566409	24566559	ENSG00000184454	protein_coding	ENST00000952399	24556115	10369.000000	proximity ENSG00000184454:24506115-24606115
chr1:24568108-24568259	1	24568109	24568259	ENSG00000184454	protein_coding	ENST00000952399	24556115	12069.000000	proximity ENSG00000184454:24506115-24606115
chr1:24587328-24587479	1	24587329	24587479	ENSG00000184454	protein_coding	ENST00000952399	24556115	31289.000000	proximity ENSG00000184454:24506115-24606115
chr1:24593608-24593759	1	24593609	24593759	ENSG00000133226	protein_coding	ENST00000928562	24643170	49486.000000	proximity ENSG00000133226:24593170-24693170
chr1:24593608-24593759	1	24593609	24593759	ENSG00000184454	protein_coding	ENST00000952399	24556115	37569.000000	proximity ENSG00000184454:24506115-24606115
chr1:24594288-24594439	1	24594289	24594439	ENSG00000133226	protein_coding	ENST00000928562	24643170	48806.000000	proximity ENSG00000133226:24593170-24693170
chr1:24594288-24594439	1	24594289	24594439	ENSG00000184454	protein_coding	ENST00000952399	24556115	38249.000000	proximity ENSG00000184454:24506115-24606115
chr1:2459900-2460051	1	2459901	2460051	ENSG00000149527	protein_coding	ENST00000449969	2467459	7483.000000	proximity ENSG00000149527:2417459-2517459
chr1:2459900-2460051	1	2459901	2460051	ENSG00000157911	protein_coding	ENST00000288774	2412564	47412.000000	proximity ENSG00000157911:2362564-2462564
chr1:24601268-24601419	1	24601269	24601419	ENSG00000133226	protein_coding	ENST00000928562	24643170	41826.000000	proximity ENSG00000133226:24593170-24693170
chr1:24601268-24601419	1	24601269	24601419	ENSG00000184454	protein_coding	ENST00000952399	24556115	45229.000000	proximity ENSG00000184454:24506115-24606115
chr1:2463460-2463611	1	2463461	2463611	ENSG00000149527	protein_coding	ENST00000449969	2467459	3923.000000	proximity ENSG00000149527:2417459-2517459
chr1:24635308-24635459	1	24635309	24635459	ENSG00000133226	protein_coding	ENST00000928562	24643170	7786.000000	proximity ENSG00000133226:24593170-24693170
chr1:24640008-24640159	1	24640009	24640159	ENSG00000133226	protein_coding	ENST00000928562	24643170	3086.000000	proximity ENSG00000133226:24593170-24693170
chr1:24640348-24640499	1	24640349	24640499	ENSG00000133226	protein_coding	ENST00000928562	24643170	2746.000000	proximity ENSG00000133226:24593170-24693170
chr1:24641788-24641939	1	24641789	24641939	ENSG00000133226	protein_coding	ENST00000928562	24643170	1306.000000	proximity ENSG00000133226:24593170-24693170
chr1:24641968-24642119	1	24641969	24642119	ENSG00000133226	protein_coding	ENST00000928562	24643170	1126.000000	proximity ENSG00000133226:24593170-24693170
chr1:24642528-24642679	1	24642529	24642679	ENSG00000133226	protein_coding	ENST00000928562	24643170	566.000000	proximity ENSG00000133226:24593170-24693170
chr1:24643588-24643739	1	24643589	24643739	ENSG00000133226	protein_coding	ENST00000928562	24643170	494.000000	proximity ENSG00000133226:24593170-24693170
chr1:24643748-24643899	1	24643749	24643899	ENSG00000133226	protein_coding	ENST00000928562	24643170	654.000000	proximity ENSG00000133226:24593170-24693170
chr1:24644008-24644159	1	24644009	24644159	ENSG00000133226	protein_coding	ENST00000928562	24643170	914.000000	proximity ENSG00000133226:24593170-24693170
chr1:24644193-24644344	1	24644194	24644344	ENSG00000133226	protein_coding	ENST00000928562	24643170	1099.000000	proximity ENSG00000133226:24593170-24693170
chr1:246476897-246477048	1	246476898	246477048	ENSG00000185420	protein_coding	ENST00000490107	246507279	30306.000000	proximity ENSG00000185420:246457279-246557279
chr1:246483237-246483388	1	246483238	246483388	ENSG00000185420	protein_coding	ENST00000490107	246507279	23966.000000	proximity ENSG00000185420:246457279-246557279
chr1:246483417-246483568	1	246483418	246483568	ENSG00000185420	protein_coding	ENST00000490107	246507279	23786.000000	proximity ENSG00000185420:246457279-246557279
chr1:246492557-246492708	1	246492558	246492708	ENSG00000185420	protein_coding	ENST00000490107	246507279	14646.000000	proximity ENSG00000185420:246457279-246557279
chr1:246492717-246492868	1	246492718	246492868	ENSG00000185420	protein_coding	ENST00000490107	246507279	14486.000000	proximity ENSG00000185420:246457279-246557279
chr1:246497437-246497588	1	246497438	246497588	ENSG00000185420	protein_coding	ENST00000490107	246507279	9766.000000	proximity ENSG00000185420:246457279-246557279
chr1:246501817-246501968	1	246501818	246501968	ENSG00000185420	protein_coding	ENST00000490107	246507279	5386.000000	proximity ENSG00000185420:246457279-246557279
chr1:246503182-246503333	1	246503183	246503333	ENSG00000185420	protein_coding	ENST00000490107	246507279	4021.000000	proximity ENSG00000185420:246457279-246557279
chr1:246503497-246503648	1	246503498	246503648	ENSG00000185420	protein_coding	ENST00000490107	246507279	3706.000000	proximity ENSG00000185420:246457279-246557279
chr1:246506657-246506808	1	246506658	246506808	ENSG00000185420	protein_coding	ENST00000490107	246507279	546.000000	proximity ENSG00000185420:246457279-246557279
chr1:246506817-246506968	1	246506818	246506968	ENSG00000185420	protein_coding	ENST00000490107	246507279	386.000000	proximity ENSG00000185420:246457279-246557279
chr1:246507002-246507153	1	246507003	246507153	ENSG00000185420	protein_coding	ENST00000490107	246507279	201.000000	proximity ENSG00000185420:246457279-246557279
chr1:246514477-246514628	1	246514478	246514628	ENSG00000185420	protein_coding	ENST00000490107	246507279	7274.000000	proximity ENSG00000185420:246457279-246557279
chr1:246527517-246527668	1	246527518	246527668	ENSG00000162851	protein_coding	ENST00000366514	246566261	38668.000000	proximity ENSG00000162851:246516261-246616261
chr1:246527517-246527668	1	246527518	246527668	ENSG00000162852	protein_coding	ENST00000963608	246566503	38910.000000	proximity ENSG00000162852:246516503-246616503
chr1:246527517-246527668	1	246527518	246527668	ENSG00000185420	protein_coding	ENST00000490107	246507279	20314.000000	proximity ENSG00000185420:246457279-246557279
chr1:246532642-246532793	1	246532643	246532793	ENSG00000162851	protein_coding	ENST00000366514	246566261	33543.000000	proximity ENSG00000162851:246516261-246616261
chr1:246532642-246532793	1	246532643	246532793	ENSG00000162852	protein_coding	ENST00000963608	246566503	33785.000000	proximity ENSG00000162852:246516503-246616503
chr1:246532642-246532793	1	246532643	246532793	ENSG00000185420	protein_coding	ENST00000490107	246507279	25439.000000	proximity ENSG00000185420:246457279-246557279
chr1:246560957-246561108	1	246560958	246561108	ENSG00000162851	protein_coding	ENST00000366514	246566261	5228.000000	proximity ENSG00000162851:246516261-246616261
chr1:246560957-246561108	1	246560958	246561108	ENSG00000162852	protein_coding	ENST00000963608	246566503	5470.000000	proximity ENSG00000162852:246516503-246616503
chr1:246565717-246565868	1	246565718	246565868	ENSG00000162851	protein_coding	ENST00000366514	246566261	468.000000	proximity ENSG00000162851:246516261-246616261
chr1:246565717-246565868	1	246565718	246565868	ENSG00000162852	protein_coding	ENST00000963608	246566503	710.000000	proximity ENSG00000162852:246516503-246616503
chr1:246565897-246566048	1	246565898	246566048	ENSG00000162851	protein_coding	ENST00000366514	246566261	288.000000	proximity ENSG00000162851:246516261-246616261
chr1:246565897-246566048	1	246565898	246566048	ENSG00000162852	protein_coding	ENST00000963608	246566503	530.000000	proximity ENSG00000162852:246516503-246616503
chr1:246566657-246566808	1	246566658	246566808	ENSG00000162851	protein_coding	ENST00000366514	246566261	472.000000	proximity ENSG00000162851:246516261-246616261
chr1:246566657-246566808	1	246566658	246566808	ENSG00000162852	protein_coding	ENST00000963608	246566503	230.000000	proximity ENSG00000162852:246516503-246616503
chr1:246567397-246567548	1	246567398	246567548	ENSG00000162851	protein_coding	ENST00000366514	246566261	1212.000000	proximity ENSG00000162851:246516261-246616261
chr1:246567397-246567548	1	246567398	246567548	ENSG00000162852	protein_coding	ENST00000963608	246566503	970.000000	proximity ENSG00000162852:246516503-246616503
chr1:246567602-246567753	1	246567603	246567753	ENSG00000162851	protein_coding	ENST00000366514	246566261	1417.000000	proximity ENSG00000162851:246516261-246616261
chr1:246567602-246567753	1	246567603	246567753	ENSG00000162852	protein_coding	ENST00000963608	246566503	1175.000000	proximity ENSG00000162852:246516503-246616503
chr1:246567757-246567908	1	246567758	246567908	ENSG00000162851	protein_coding	ENST00000366514	246566261	1572.000000	proximity ENSG00000162851:246516261-246616261
chr1:246567757-246567908	1	246567758	246567908	ENSG00000162852	protein_coding	ENST00000963608	246566503	1330.000000	proximity ENSG00000162852:246516503-246616503
chr1:246569357-246569508	1	246569358	246569508	ENSG00000162851	protein_coding	ENST00000366514	246566261	3172.000000	proximity ENSG00000162851:246516261-246616261
chr1:246569357-246569508	1	246569358	246569508	ENSG00000162852	protein_coding	ENST00000963608	246566503	2930.000000	proximity ENSG00000162852:246516503-246616503
chr1:246569737-246569888	1	246569738	246569888	ENSG00000162851	protein_coding	ENST00000366514	246566261	3552.000000	proximity ENSG00000162851:246516261-246616261
chr1:246569737-246569888	1	246569738	246569888	ENSG00000162852	protein_coding	ENST00000963608	246566503	3310.000000	proximity ENSG00000162852:246516503-246616503
chr1:246570197-246570348	1	246570198	246570348	ENSG00000162851	protein_coding	ENST00000366514	246566261	4012.000000	proximity ENSG00000162851:246516261-246616261
chr1:246570197-246570348	1	246570198	246570348	ENSG00000162852	protein_coding	ENST00000963608	246566503	3770.000000	proximity ENSG00000162852:246516503-246616503
chr1:246571437-246571588	1	246571438	246571588	ENSG00000162851	protein_coding	ENST00000366514	246566261	5252.000000	proximity ENSG00000162851:246516261-246616261
chr1:246571437-246571588	1	246571438	246571588	ENSG00000162852	protein_coding	ENST00000963608	246566503	5010.000000	proximity ENSG00000162852:246516503-246616503
chr1:246572857-246573008	1	246572858	246573008	ENSG00000162851	protein_coding	ENST00000366514	246566261	6672.000000	proximity ENSG00000162851:246516261-246616261
chr1:246572857-246573008	1	246572858	246573008	ENSG00000162852	protein_coding	ENST00000963608	246566503	6430.000000	proximity ENSG00000162852:246516503-246616503
chr1:246573497-246573648	1	246573498	246573648	ENSG00000162851	protein_coding	ENST00000366514	246566261	7312.000000	proximity ENSG00000162851:246516261-246616261
chr1:246573497-246573648	1	246573498	246573648	ENSG00000162852	protein_coding	ENST00000963608	246566503	7070.000000	proximity ENSG00000162852:246516503-246616503
chr1:246573677-246573828	1	246573678	246573828	ENSG00000162851	protein_coding	ENST00000366514	246566261	7492.000000	proximity ENSG00000162851:246516261-246616261
chr1:246573677-246573828	1	246573678	246573828	ENSG00000162852	protein_coding	ENST00000963608	246566503	7250.000000	proximity ENSG00000162852:246516503-246616503
chr1:246577837-246577988	1	246577838	246577988	ENSG00000162851	protein_coding	ENST00000366514	246566261	11652.000000	proximity ENSG00000162851:246516261-246616261
chr1:246577837-246577988	1	246577838	246577988	ENSG00000162852	protein_coding	ENST00000963608	246566503	11410.000000	proximity ENSG00000162852:246516503-246616503
chr1:246578757-246578908	1	246578758	246578908	ENSG00000162851	protein_coding	ENST00000366514	246566261	12572.000000	proximity ENSG00000162851:246516261-246616261
chr1:246578757-246578908	1	246578758	246578908	ENSG00000162852	protein_coding	ENST00000963608	246566503	12330.000000	proximity ENSG00000162852:246516503-246616503
chr1:246579817-246579968	1	246579818	246579968	ENSG00000162851	protein_coding	ENST00000366514	246566261	13632.000000	proximity ENSG00000162851:246516261-246616261
chr1:246579817-246579968	1	246579818	246579968	ENSG00000162852	protein_coding	ENST00000963608	246566503	13390.000000	proximity ENSG00000162852:246516503-246616503
chr1:246579977-246580128	1	246579978	246580128	ENSG00000162851	protein_coding	ENST00000366514	246566261	13792.000000	proximity ENSG00000162851:246516261-246616261
chr1:246579977-246580128	1	246579978	246580128	ENSG00000162852	protein_coding	ENST00000963608	246566503	13550.000000	proximity ENSG00000162852:246516503-246616503
chr1:246583617-246583768	1	246583618	246583768	ENSG00000162851	protein_coding	ENST00000366514	246566261	17432.000000	proximity ENSG00000162851:246516261-246616261
chr1:246583617-246583768	1	246583618	246583768	ENSG00000162852	protein_coding	ENST00000963608	246566503	17190.000000	proximity ENSG00000162852:246516503-246616503
chr1:246585217-246585368	1	246585218	246585368	ENSG00000162851	protein_coding	ENST00000366514	246566261	19032.000000	proximity ENSG00000162851:246516261-246616261
chr1:246585217-246585368	1	246585218	246585368	ENSG00000162852	protein_coding	ENST00000963608	246566503	18790.000000	proximity ENSG00000162852:246516503-246616503
chr1:246588457-246588608	1	246588458	246588608	ENSG00000162851	protein_coding	ENST00000366514	246566261	22272.000000	proximity ENSG00000162851:246516261-246616261
chr1:246588457-246588608	1	246588458	246588608	ENSG00000162852	protein_coding	ENST00000963608	246566503	22030.000000	proximity ENSG00000162852:246516503-246616503
chr1:246592577-246592728	1	246592578	246592728	ENSG00000162851	protein_coding	ENST00000366514	246566261	26392.000000	proximity ENSG00000162851:246516261-246616261
chr1:246592577-246592728	1	246592578	246592728	ENSG00000162852	protein_coding	ENST00000963608	246566503	26150.000000	proximity ENSG00000162852:246516503-246616503
chr1:246592877-246593028	1	246592878	246593028	ENSG00000162851	protein_coding	ENST00000366514	246566261	26692.000000	proximity ENSG00000162851:246516261-246616261
chr1:246592877-246593028	1	246592878	246593028	ENSG00000162852	protein_coding	ENST00000963608	246566503	26450.000000	proximity ENSG00000162852:246516503-246616503
chr1:246597417-246597568	1	246597418	246597568	ENSG00000162851	protein_coding	ENST00000366514	246566261	31232.000000	proximity ENSG00000162851:246516261-246616261
chr1:246597417-246597568	1	246597418	246597568	ENSG00000162852	protein_coding	ENST00000963608	246566503	30990.000000	proximity ENSG00000162852:246516503-246616503
chr1:246597582-246597733	1	246597583	246597733	ENSG00000162851	protein_coding	ENST00000366514	246566261	31397.000000	proximity ENSG00000162851:246516261-246616261
chr1:246597582-246597733	1	246597583	246597733	ENSG00000162852	protein_coding	ENST00000963608	246566503	31155.000000	proximity ENSG00000162852:246516503-246616503
chr1:246597737-246597888	1	246597738	246597888	ENSG00000162851	protein_coding	ENST00000366514	246566261	31552.000000	proximity ENSG00000162851:246516261-246616261
chr1:246597737-246597888	1	246597738	246597888	ENSG00000162852	protein_coding	ENST00000963608	246566503	31310.000000	proximity ENSG00000162852:246516503-246616503
chr1:246601362-246601513	1	246601363	246601513	ENSG00000162851	protein_coding	ENST00000366514	246566261	35177.000000	proximity ENSG00000162851:246516261-246616261
chr1:246601362-246601513	1	246601363	246601513	ENSG00000162852	protein_coding	ENST00000963608	246566503	34935.000000	proximity ENSG00000162852:246516503-246616503
chr1:246602357-246602508	1	246602358	246602508	ENSG00000162851	protein_coding	ENST00000366514	246566261	36172.000000	proximity ENSG00000162851:246516261-246616261
chr1:246602357-246602508	1	246602358	246602508	ENSG00000162852	protein_coding	ENST00000963608	246566503	35930.000000	proximity ENSG00000162852:246516503-246616503
chr1:246609557-246609708	1	246609558	246609708	ENSG00000162851	protein_coding	ENST00000366514	246566261	43372.000000	proximity ENSG00000162851:246516261-246616261
chr1:246609557-246609708	1	246609558	246609708	ENSG00000162852	protein_coding	ENST00000963608	246566503	43130.000000	proximity ENSG00000162852:246516503-246616503
chr1:246609737-246609888	1	246609738	246609888	ENSG00000162851	protein_coding	ENST00000366514	246566261	43552.000000	proximity ENSG00000162851:246516261-246616261
chr1:246609737-246609888	1	246609738	246609888	ENSG00000162852	protein_coding	ENST00000963608	246566503	43310.000000	proximity ENSG00000162852:246516503-246616503
chr1:246613262-246613413	1	246613263	246613413	ENSG00000162851	protein_coding	ENST00000366514	246566261	47077.000000	proximity ENSG00000162851:246516261-246616261
chr1:246613262-246613413	1	246613263	246613413	ENSG00000162852	protein_coding	ENST00000963608	246566503	46835.000000	proximity ENSG00000162852:246516503-246616503
chr1:246616397-246616548	1	246616398	246616548	ENSG00000162852	protein_coding	ENST00000963608	246566503	49970.000000	proximity ENSG00000162852:246516503-246616503
chr1:246679317-246679468	1	246679318	246679468	ENSG00000143653	protein_coding	ENST00000878238	246724064	44671.000000	proximity ENSG00000143653:246674064-246774064
chr1:246680277-246680428	1	246680278	246680428	ENSG00000143653	protein_coding	ENST00000878238	246724064	43711.000000	proximity ENSG00000143653:246674064-246774064
chr1:246681917-246682068	1	246681918	246682068	ENSG00000143653	protein_coding	ENST00000878238	246724064	42071.000000	proximity ENSG00000143653:246674064-246774064
chr1:246682597-246682748	1	246682598	246682748	ENSG00000143653	protein_coding	ENST00000878238	246724064	41391.000000	proximity ENSG00000143653:246674064-246774064
chr1:246689842-246689993	1	246689843	246689993	ENSG00000143653	protein_coding	ENST00000878238	246724064	34146.000000	proximity ENSG00000143653:246674064-246774064
chr1:246691717-246691868	1	246691718	246691868	ENSG00000143653	protein_coding	ENST00000878238	246724064	32271.000000	proximity ENSG00000143653:246674064-246774064
chr1:246695237-246695388	1	246695238	246695388	ENSG00000143653	protein_coding	ENST00000878238	246724064	28751.000000	proximity ENSG00000143653:246674064-246774064
chr1:246696497-246696648	1	246696498	246696648	ENSG00000143653	protein_coding	ENST00000878238	246724064	27491.000000	proximity ENSG00000143653:246674064-246774064
chr1:246696802-246696953	1	246696803	246696953	ENSG00000143653	protein_coding	ENST00000878238	246724064	27186.000000	proximity ENSG00000143653:246674064-246774064
chr1:246700777-246700928	1	246700778	246700928	ENSG00000143653	protein_coding	ENST00000878238	246724064	23211.000000	proximity ENSG00000143653:246674064-246774064
chr1:246703657-246703808	1	246703658	246703808	ENSG00000143653	protein_coding	ENST00000878238	246724064	20331.000000	proximity ENSG00000143653:246674064-246774064
chr1:246705457-246705608	1	246705458	246705608	ENSG00000143653	protein_coding	ENST00000878238	246724064	18531.000000	proximity ENSG00000143653:246674064-246774064
chr1:246707657-246707808	1	246707658	246707808	ENSG00000143653	protein_coding	ENST00000878238	246724064	16331.000000	proximity ENSG00000143653:246674064-246774064
chr1:246708257-246708408	1	246708258	246708408	ENSG00000143653	protein_coding	ENST00000878238	246724064	15731.000000	proximity ENSG00000143653:246674064-246774064
chr1:246724502-246724653	1	246724503	246724653	ENSG00000143653	protein_coding	ENST00000878238	246724064	514.000000	proximity ENSG00000143653:246674064-246774064
chr1:24672788-24672939	1	24672789	24672939	ENSG00000133226	protein_coding	ENST00000928562	24643170	29694.000000	proximity ENSG00000133226:24593170-24693170
chr1:246728457-246728608	1	246728458	246728608	ENSG00000143653	protein_coding	ENST00000878238	246724064	4469.000000	proximity ENSG00000143653:246674064-246774064
chr1:246733817-246733968	1	246733818	246733968	ENSG00000143653	protein_coding	ENST00000878238	246724064	9829.000000	proximity ENSG00000143653:246674064-246774064
chr1:24673488-24673639	1	24673489	24673639	ENSG00000133226	protein_coding	ENST00000928562	24643170	30394.000000	proximity ENSG00000133226:24593170-24693170
chr1:246748877-246749028	1	246748878	246749028	ENSG00000143653	protein_coding	ENST00000878238	246724064	24889.000000	proximity ENSG00000143653:246674064-246774064
chr1:246749057-246749208	1	246749058	246749208	ENSG00000143653	protein_coding	ENST00000878238	246724064	25069.000000	proximity ENSG00000143653:246674064-246774064
chr1:246753997-246754148	1	246753998	246754148	ENSG00000143653	protein_coding	ENST00000878238	246724064	30009.000000	proximity ENSG00000143653:246674064-246774064
chr1:246769437-246769588	1	246769438	246769588	ENSG00000143653	protein_coding	ENST00000878238	246724064	45449.000000	proximity ENSG00000143653:246674064-246774064
chr1:246773457-246773608	1	246773458	246773608	ENSG00000143653	protein_coding	ENST00000878238	246724064	49469.000000	proximity ENSG00000143653:246674064-246774064
chr1:24678668-24678819	1	24678669	24678819	ENSG00000133226	protein_coding	ENST00000928562	24643170	35574.000000	proximity ENSG00000133226:24593170-24693170
chr1:2468145-2468296	1	2468146	2468296	ENSG00000149527	protein_coding	ENST00000449969	2467459	762.000000	proximity ENSG00000149527:2417459-2517459
chr1:24683748-24683899	1	24683749	24683899	ENSG00000133226	protein_coding	ENST00000928562	24643170	40654.000000	proximity ENSG00000133226:24593170-24693170
chr1:24688648-24688799	1	24688649	24688799	ENSG00000133226	protein_coding	ENST00000928562	24643170	45554.000000	proximity ENSG00000133226:24593170-24693170
chr1:246907597-246907748	1	246907598	246907748	ENSG00000153207	protein_coding	ENST00000648844	246931948	24275.000000	proximity ENSG00000153207:246881948-246981948
chr1:246923617-246923768	1	246923618	246923768	ENSG00000153207	protein_coding	ENST00000648844	246931948	8255.000000	proximity ENSG00000153207:246881948-246981948
chr1:246930817-246930968	1	246930818	246930968	ENSG00000153207	protein_coding	ENST00000648844	246931948	1055.000000	proximity ENSG00000153207:246881948-246981948
chr1:246931037-246931188	1	246931038	246931188	ENSG00000153207	protein_coding	ENST00000648844	246931948	835.000000	proximity ENSG00000153207:246881948-246981948
chr1:246947377-246947528	1	246947378	246947528	ENSG00000153207	protein_coding	ENST00000648844	246931948	15505.000000	proximity ENSG00000153207:246881948-246981948
chr1:24695568-24695719	1	24695569	24695719	ENSG00000169504	protein_coding	ENST00000951855	24745342	49698.000000	proximity ENSG00000169504:24695342-24795342
chr1:24695748-24695899	1	24695749	24695899	ENSG00000169504	protein_coding	ENST00000951855	24745342	49518.000000	proximity ENSG00000169504:24695342-24795342
chr1:246960057-246960208	1	246960058	246960208	ENSG00000153207	protein_coding	ENST00000648844	246931948	28185.000000	proximity ENSG00000153207:246881948-246981948
chr1:246960057-246960208	1	246960058	246960208	ENSG00000197472	protein_coding	ENST00000339986	247008057	47924.000000	proximity ENSG00000197472:246958057-247058057
chr1:246960262-246960413	1	246960263	246960413	ENSG00000153207	protein_coding	ENST00000648844	246931948	28390.000000	proximity ENSG00000153207:246881948-246981948
chr1:246960262-246960413	1	246960263	246960413	ENSG00000197472	protein_coding	ENST00000339986	247008057	47719.000000	proximity ENSG00000197472:246958057-247058057
chr1:246962077-246962228	1	246962078	246962228	ENSG00000153207	protein_coding	ENST00000648844	246931948	30205.000000	proximity ENSG00000153207:246881948-246981948
chr1:246962077-246962228	1	246962078	246962228	ENSG00000197472	protein_coding	ENST00000339986	247008057	45904.000000	proximity ENSG00000197472:246958057-247058057
chr1:246971262-246971413	1	246971263	246971413	ENSG00000153207	protein_coding	ENST00000648844	246931948	39390.000000	proximity ENSG00000153207:246881948-246981948
chr1:246971262-246971413	1	246971263	246971413	ENSG00000197472	protein_coding	ENST00000339986	247008057	36719.000000	proximity ENSG00000197472:246958057-247058057
chr1:246971457-246971608	1	246971458	246971608	ENSG00000153207	protein_coding	ENST00000648844	246931948	39585.000000	proximity ENSG00000153207:246881948-246981948
chr1:246971457-246971608	1	246971458	246971608	ENSG00000197472	protein_coding	ENST00000339986	247008057	36524.000000	proximity ENSG00000197472:246958057-247058057
chr1:24699108-24699259	1	24699109	24699259	ENSG00000169504	protein_coding	ENST00000951855	24745342	46158.000000	proximity ENSG00000169504:24695342-24795342
chr1:24699688-24699839	1	24699689	24699839	ENSG00000169504	protein_coding	ENST00000951855	24745342	45578.000000	proximity ENSG00000169504:24695342-24795342
chr1:24699888-24700039	1	24699889	24700039	ENSG00000169504	protein_coding	ENST00000951855	24745342	45378.000000	proximity ENSG00000169504:24695342-24795342
chr1:247007437-247007588	1	247007438	247007588	ENSG00000197472	protein_coding	ENST00000339986	247008057	544.000000	proximity ENSG00000197472:246958057-247058057
chr1:247007657-247007808	1	247007658	247007808	ENSG00000197472	protein_coding	ENST00000339986	247008057	324.000000	proximity ENSG00000197472:246958057-247058057
chr1:247007857-247008008	1	247007858	247008008	ENSG00000197472	protein_coding	ENST00000339986	247008057	124.000000	proximity ENSG00000197472:246958057-247058057
chr1:24702568-24702719	1	24702569	24702719	ENSG00000169504	protein_coding	ENST00000951855	24745342	42698.000000	proximity ENSG00000169504:24695342-24795342
chr1:24702733-24702884	1	24702734	24702884	ENSG00000169504	protein_coding	ENST00000951855	24745342	42533.000000	proximity ENSG00000169504:24695342-24795342
chr1:24702968-24703119	1	24702969	24703119	ENSG00000169504	protein_coding	ENST00000951855	24745342	42298.000000	proximity ENSG00000169504:24695342-24795342
chr1:24704508-24704659	1	24704509	24704659	ENSG00000169504	protein_coding	ENST00000951855	24745342	40758.000000	proximity ENSG00000169504:24695342-24795342
chr1:24704828-24704979	1	24704829	24704979	ENSG00000169504	protein_coding	ENST00000951855	24745342	40438.000000	proximity ENSG00000169504:24695342-24795342
chr1:247055077-247055228	1	247055078	247055228	ENSG00000188295	protein_coding	ENST00000343381	247104372	49219.000000	proximity ENSG00000188295:247054372-247154372
chr1:247055077-247055228	1	247055078	247055228	ENSG00000197472	protein_coding	ENST00000339986	247008057	47096.000000	proximity ENSG00000197472:246958057-247058057
chr1:247055077-247055228	1	247055078	247055228	ENSG00000277462	protein_coding	ENST00000366503	247078811	23658.000000	proximity ENSG00000277462:247028811-247128811
chr1:247055237-247055388	1	247055238	247055388	ENSG00000188295	protein_coding	ENST00000343381	247104372	49059.000000	proximity ENSG00000188295:247054372-247154372
chr1:247055237-247055388	1	247055238	247055388	ENSG00000197472	protein_coding	ENST00000339986	247008057	47256.000000	proximity ENSG00000197472:246958057-247058057
chr1:247055237-247055388	1	247055238	247055388	ENSG00000277462	protein_coding	ENST00000366503	247078811	23498.000000	proximity ENSG00000277462:247028811-247128811
chr1:24705613-24705764	1	24705614	24705764	ENSG00000169504	protein_coding	ENST00000951855	24745342	39653.000000	proximity ENSG00000169504:24695342-24795342
chr1:24707628-24707779	1	24707629	24707779	ENSG00000169504	protein_coding	ENST00000951855	24745342	37638.000000	proximity ENSG00000169504:24695342-24795342
chr1:247077482-247077633	1	247077483	247077633	ENSG00000188295	protein_coding	ENST00000343381	247104372	26814.000000	proximity ENSG00000188295:247054372-247154372
chr1:247077482-247077633	1	247077483	247077633	ENSG00000277462	protein_coding	ENST00000366503	247078811	1253.000000	proximity ENSG00000277462:247028811-247128811
chr1:247077777-247077928	1	247077778	247077928	ENSG00000188295	protein_coding	ENST00000343381	247104372	26519.000000	proximity ENSG00000188295:247054372-247154372
chr1:247077777-247077928	1	247077778	247077928	ENSG00000277462	protein_coding	ENST00000366503	247078811	958.000000	proximity ENSG00000277462:247028811-247128811
chr1:247077997-247078148	1	247077998	247078148	ENSG00000188295	protein_coding	ENST00000343381	247104372	26299.000000	proximity ENSG00000188295:247054372-247154372
chr1:247077997-247078148	1	247077998	247078148	ENSG00000277462	protein_coding	ENST00000366503	247078811	738.000000	proximity ENSG00000277462:247028811-247128811
chr1:247078197-247078348	1	247078198	247078348	ENSG00000188295	protein_coding	ENST00000343381	247104372	26099.000000	proximity ENSG00000188295:247054372-247154372
chr1:247078197-247078348	1	247078198	247078348	ENSG00000277462	protein_coding	ENST00000366503	247078811	538.000000	proximity ENSG00000277462:247028811-247128811
chr1:24707828-24707979	1	24707829	24707979	ENSG00000169504	protein_coding	ENST00000951855	24745342	37438.000000	proximity ENSG00000169504:24695342-24795342
chr1:247078437-247078588	1	247078438	247078588	ENSG00000188295	protein_coding	ENST00000343381	247104372	25859.000000	proximity ENSG00000188295:247054372-247154372
chr1:247078437-247078588	1	247078438	247078588	ENSG00000277462	protein_coding	ENST00000366503	247078811	298.000000	proximity ENSG00000277462:247028811-247128811
chr1:247079062-247079213	1	247079063	247079213	ENSG00000188295	protein_coding	ENST00000343381	247104372	25234.000000	proximity ENSG00000188295:247054372-247154372
chr1:247079062-247079213	1	247079063	247079213	ENSG00000277462	protein_coding	ENST00000366503	247078811	327.000000	proximity ENSG00000277462:247028811-247128811
chr1:24709068-24709219	1	24709069	24709219	ENSG00000169504	protein_coding	ENST00000951855	24745342	36198.000000	proximity ENSG00000169504:24695342-24795342
chr1:247102477-247102628	1	247102478	247102628	ENSG00000188295	protein_coding	ENST00000343381	247104372	1819.000000	proximity ENSG00000188295:247054372-247154372
chr1:247102477-247102628	1	247102478	247102628	ENSG00000277462	protein_coding	ENST00000366503	247078811	23742.000000	proximity ENSG00000277462:247028811-247128811
chr1:247103697-247103848	1	247103698	247103848	ENSG00000188295	protein_coding	ENST00000343381	247104372	599.000000	proximity ENSG00000188295:247054372-247154372
chr1:247103697-247103848	1	247103698	247103848	ENSG00000277462	protein_coding	ENST00000366503	247078811	24962.000000	proximity ENSG00000277462:247028811-247128811
chr1:247103862-247104013	1	247103863	247104013	ENSG00000188295	protein_coding	ENST00000343381	247104372	434.000000	proximity ENSG00000188295:247054372-247154372
chr1:247103862-247104013	1	247103863	247104013	ENSG00000277462	protein_coding	ENST00000366503	247078811	25127.000000	proximity ENSG00000277462:247028811-247128811
chr1:247104037-247104188	1	247104038	247104188	ENSG00000188295	protein_coding	ENST00000343381	247104372	259.000000	proximity ENSG00000188295:247054372-247154372
chr1:247104037-247104188	1	247104038	247104188	ENSG00000277462	protein_coding	ENST00000366503	247078811	25302.000000	proximity ENSG00000277462:247028811-247128811
chr1:247112042-247112193	1	247112043	247112193	ENSG00000188295	protein_coding	ENST00000343381	247104372	7746.000000	proximity ENSG00000188295:247054372-247154372
chr1:247112042-247112193	1	247112043	247112193	ENSG00000277462	protein_coding	ENST00000366503	247078811	33307.000000	proximity ENSG00000277462:247028811-247128811
chr1:247112197-247112348	1	247112198	247112348	ENSG00000188295	protein_coding	ENST00000343381	247104372	7901.000000	proximity ENSG00000188295:247054372-247154372
chr1:247112197-247112348	1	247112198	247112348	ENSG00000277462	protein_coding	ENST00000366503	247078811	33462.000000	proximity ENSG00000277462:247028811-247128811
chr1:247113122-247113273	1	247113123	247113273	ENSG00000188295	protein_coding	ENST00000343381	247104372	8826.000000	proximity ENSG00000188295:247054372-247154372
chr1:247113122-247113273	1	247113123	247113273	ENSG00000277462	protein_coding	ENST00000366503	247078811	34387.000000	proximity ENSG00000277462:247028811-247128811
chr1:247113302-247113453	1	247113303	247113453	ENSG00000188295	protein_coding	ENST00000343381	247104372	9006.000000	proximity ENSG00000188295:247054372-247154372
chr1:247113302-247113453	1	247113303	247113453	ENSG00000277462	protein_coding	ENST00000366503	247078811	34567.000000	proximity ENSG00000277462:247028811-247128811
chr1:247118997-247119148	1	247118998	247119148	ENSG00000188295	protein_coding	ENST00000343381	247104372	14701.000000	proximity ENSG00000188295:247054372-247154372
chr1:247118997-247119148	1	247118998	247119148	ENSG00000277462	protein_coding	ENST00000366503	247078811	40262.000000	proximity ENSG00000277462:247028811-247128811
chr1:24713268-24713419	1	24713269	24713419	ENSG00000169504	protein_coding	ENST00000951855	24745342	31998.000000	proximity ENSG00000169504:24695342-24795342
chr1:24713493-24713644	1	24713494	24713644	ENSG00000169504	protein_coding	ENST00000951855	24745342	31773.000000	proximity ENSG00000169504:24695342-24795342
chr1:24715268-24715419	1	24715269	24715419	ENSG00000169504	protein_coding	ENST00000951855	24745342	29998.000000	proximity ENSG00000169504:24695342-24795342
chr1:247156837-247156988	1	247156838	247156988	ENSG00000196418	protein_coding	ENST00000543802	247172020	15107.000000	proximity ENSG00000196418:247122020-247222020
chr1:24718968-24719119	1	24718969	24719119	ENSG00000169504	protein_coding	ENST00000951855	24745342	26298.000000	proximity ENSG00000169504:24695342-24795342
chr1:24720013-24720164	1	24720014	24720164	ENSG00000169504	protein_coding	ENST00000951855	24745342	25253.000000	proximity ENSG00000169504:24695342-24795342
chr1:24720208-24720359	1	24720209	24720359	ENSG00000169504	protein_coding	ENST00000951855	24745342	25058.000000	proximity ENSG00000169504:24695342-24795342
chr1:247204437-247204588	1	247204438	247204588	ENSG00000196418	protein_coding	ENST00000543802	247172020	32493.000000	proximity ENSG00000196418:247122020-247222020
chr1:247212137-247212288	1	247212138	247212288	ENSG00000196418	protein_coding	ENST00000543802	247172020	40193.000000	proximity ENSG00000196418:247122020-247222020
chr1:247213337-247213488	1	247213338	247213488	ENSG00000196418	protein_coding	ENST00000543802	247172020	41393.000000	proximity ENSG00000196418:247122020-247222020
chr1:24722828-24722979	1	24722829	24722979	ENSG00000169504	protein_coding	ENST00000951855	24745342	22438.000000	proximity ENSG00000169504:24695342-24795342
chr1:24724453-24724604	1	24724454	24724604	ENSG00000169504	protein_coding	ENST00000951855	24745342	20813.000000	proximity ENSG00000169504:24695342-24795342
chr1:24725068-24725219	1	24725069	24725219	ENSG00000169504	protein_coding	ENST00000951855	24745342	20198.000000	proximity ENSG00000169504:24695342-24795342
chr1:24725428-24725579	1	24725429	24725579	ENSG00000169504	protein_coding	ENST00000951855	24745342	19838.000000	proximity ENSG00000169504:24695342-24795342
chr1:24727628-24727779	1	24727629	24727779	ENSG00000169504	protein_coding	ENST00000951855	24745342	17638.000000	proximity ENSG00000169504:24695342-24795342
chr1:247293137-247293288	1	247293138	247293288	ENSG00000162714	protein_coding	ENST00000931783	247331915	38702.000000	proximity ENSG00000162714:247281915-247381915
chr1:247294437-247294588	1	247294438	247294588	ENSG00000162714	protein_coding	ENST00000931783	247331915	37402.000000	proximity ENSG00000162714:247281915-247381915
chr1:247295297-247295448	1	247295298	247295448	ENSG00000162714	protein_coding	ENST00000931783	247331915	36542.000000	proximity ENSG00000162714:247281915-247381915
chr1:24730408-24730559	1	24730409	24730559	ENSG00000169504	protein_coding	ENST00000951855	24745342	14858.000000	proximity ENSG00000169504:24695342-24795342
chr1:24730828-24730979	1	24730829	24730979	ENSG00000169504	protein_coding	ENST00000951855	24745342	14438.000000	proximity ENSG00000169504:24695342-24795342
chr1:247315837-247315988	1	247315838	247315988	ENSG00000162714	protein_coding	ENST00000931783	247331915	16002.000000	proximity ENSG00000162714:247281915-247381915
chr1:247322577-247322728	1	247322578	247322728	ENSG00000162714	protein_coding	ENST00000931783	247331915	9262.000000	proximity ENSG00000162714:247281915-247381915
chr1:247325057-247325208	1	247325058	247325208	ENSG00000162714	protein_coding	ENST00000931783	247331915	6782.000000	proximity ENSG00000162714:247281915-247381915
chr1:247331482-247331633	1	247331483	247331633	ENSG00000162714	protein_coding	ENST00000931783	247331915	357.000000	proximity ENSG00000162714:247281915-247381915
chr1:247333122-247333273	1	247333123	247333273	ENSG00000162714	protein_coding	ENST00000931783	247331915	1283.000000	proximity ENSG00000162714:247281915-247381915
chr1:247333302-247333453	1	247333303	247333453	ENSG00000162714	protein_coding	ENST00000931783	247331915	1463.000000	proximity ENSG00000162714:247281915-247381915
chr1:247335802-247335953	1	247335803	247335953	ENSG00000162714	protein_coding	ENST00000931783	247331915	3963.000000	proximity ENSG00000162714:247281915-247381915
chr1:247336037-247336188	1	247336038	247336188	ENSG00000162714	protein_coding	ENST00000931783	247331915	4198.000000	proximity ENSG00000162714:247281915-247381915
chr1:247337417-247337568	1	247337418	247337568	ENSG00000162714	protein_coding	ENST00000931783	247331915	5578.000000	proximity ENSG00000162714:247281915-247381915
chr1:247339037-247339188	1	247339038	247339188	ENSG00000162714	protein_coding	ENST00000931783	247331915	7198.000000	proximity ENSG00000162714:247281915-247381915
chr1:247342782-247342933	1	247342783	247342933	ENSG00000162714	protein_coding	ENST00000931783	247331915	10943.000000	proximity ENSG00000162714:247281915-247381915
chr1:247342977-247343128	1	247342978	247343128	ENSG00000162714	protein_coding	ENST00000931783	247331915	11138.000000	proximity ENSG00000162714:247281915-247381915
chr1:24735228-24735379	1	24735229	24735379	ENSG00000169504	protein_coding	ENST00000951855	24745342	10038.000000	proximity ENSG00000169504:24695342-24795342
chr1:24735388-24735539	1	24735389	24735539	ENSG00000169504	protein_coding	ENST00000951855	24745342	9878.000000	proximity ENSG00000169504:24695342-24795342
chr1:247357157-247357308	1	247357158	247357308	ENSG00000162714	protein_coding	ENST00000931783	247331915	25318.000000	proximity ENSG00000162714:247281915-247381915
chr1:24735748-24735899	1	24735749	24735899	ENSG00000169504	protein_coding	ENST00000951855	24745342	9518.000000	proximity ENSG00000169504:24695342-24795342
chr1:247357757-247357908	1	247357758	247357908	ENSG00000162714	protein_coding	ENST00000931783	247331915	25918.000000	proximity ENSG00000162714:247281915-247381915
chr1:247357942-247358093	1	247357943	247358093	ENSG00000162714	protein_coding	ENST00000931783	247331915	26103.000000	proximity ENSG00000162714:247281915-247381915
chr1:247359077-247359228	1	247359078	247359228	ENSG00000162714	protein_coding	ENST00000931783	247331915	27238.000000	proximity ENSG00000162714:247281915-247381915
chr1:24735908-24736059	1	24735909	24736059	ENSG00000169504	protein_coding	ENST00000951855	24745342	9358.000000	proximity ENSG00000169504:24695342-24795342
chr1:247360097-247360248	1	247360098	247360248	ENSG00000162714	protein_coding	ENST00000931783	247331915	28258.000000	proximity ENSG00000162714:247281915-247381915
chr1:247361137-247361288	1	247361138	247361288	ENSG00000162714	protein_coding	ENST00000931783	247331915	29298.000000	proximity ENSG00000162714:247281915-247381915
chr1:24736128-24736279	1	24736129	24736279	ENSG00000169504	protein_coding	ENST00000951855	24745342	9138.000000	proximity ENSG00000169504:24695342-24795342
chr1:24736328-24736479	1	24736329	24736479	ENSG00000169504	protein_coding	ENST00000951855	24745342	8938.000000	proximity ENSG00000169504:24695342-24795342
chr1:247367837-247367988	1	247367838	247367988	ENSG00000162711	protein_coding	ENST00000898449	247416173	48260.000000	proximity ENSG00000162711:247366173-247466173
chr1:247367837-247367988	1	247367838	247367988	ENSG00000162714	protein_coding	ENST00000931783	247331915	35998.000000	proximity ENSG00000162714:247281915-247381915
chr1:247368037-247368188	1	247368038	247368188	ENSG00000162711	protein_coding	ENST00000898449	247416173	48060.000000	proximity ENSG00000162711:247366173-247466173
chr1:247368037-247368188	1	247368038	247368188	ENSG00000162714	protein_coding	ENST00000931783	247331915	36198.000000	proximity ENSG00000162714:247281915-247381915
chr1:247371377-247371528	1	247371378	247371528	ENSG00000162711	protein_coding	ENST00000898449	247416173	44720.000000	proximity ENSG00000162711:247366173-247466173
chr1:247371377-247371528	1	247371378	247371528	ENSG00000162714	protein_coding	ENST00000931783	247331915	39538.000000	proximity ENSG00000162714:247281915-247381915
chr1:247372857-247373008	1	247372858	247373008	ENSG00000162711	protein_coding	ENST00000898449	247416173	43240.000000	proximity ENSG00000162711:247366173-247466173
chr1:247372857-247373008	1	247372858	247373008	ENSG00000162714	protein_coding	ENST00000931783	247331915	41018.000000	proximity ENSG00000162714:247281915-247381915
chr1:247385357-247385508	1	247385358	247385508	ENSG00000162711	protein_coding	ENST00000898449	247416173	30740.000000	proximity ENSG00000162711:247366173-247466173
chr1:247386777-247386928	1	247386778	247386928	ENSG00000162711	protein_coding	ENST00000898449	247416173	29320.000000	proximity ENSG00000162711:247366173-247466173
chr1:247390217-247390368	1	247390218	247390368	ENSG00000162711	protein_coding	ENST00000898449	247416173	25880.000000	proximity ENSG00000162711:247366173-247466173
chr1:247407177-247407448	1	247407178	247407448	ENSG00000162711	protein_coding	ENST00000898449	247416173	8860.000000	proximity ENSG00000162711:247366173-247466173
chr1:247416257-247416408	1	247416258	247416408	ENSG00000162711	protein_coding	ENST00000898449	247416173	160.000000	proximity ENSG00000162711:247366173-247466173
chr1:247416257-247416408	1	247416258	247416408	ENSG00000177535	protein_coding	ENST00000641149	247458104	41771.000000	proximity ENSG00000177535:247408104-247508104
chr1:24742248-24742399	1	24742249	24742399	ENSG00000169504	protein_coding	ENST00000951855	24745342	3018.000000	proximity ENSG00000169504:24695342-24795342
chr1:24742468-24742619	1	24742469	24742619	ENSG00000169504	protein_coding	ENST00000951855	24745342	2798.000000	proximity ENSG00000169504:24695342-24795342
chr1:24742668-24742819	1	24742669	24742819	ENSG00000169504	protein_coding	ENST00000951855	24745342	2598.000000	proximity ENSG00000169504:24695342-24795342
chr1:24743433-24743584	1	24743434	24743584	ENSG00000169504	protein_coding	ENST00000951855	24745342	1833.000000	proximity ENSG00000169504:24695342-24795342
chr1:24743588-24743739	1	24743589	24743739	ENSG00000169504	protein_coding	ENST00000951855	24745342	1678.000000	proximity ENSG00000169504:24695342-24795342
chr1:24743868-24744019	1	24743869	24744019	ENSG00000169504	protein_coding	ENST00000951855	24745342	1398.000000	proximity ENSG00000169504:24695342-24795342
chr1:24744233-24744384	1	24744234	24744384	ENSG00000169504	protein_coding	ENST00000951855	24745342	1033.000000	proximity ENSG00000169504:24695342-24795342
chr1:24745468-24745619	1	24745469	24745619	ENSG00000169504	protein_coding	ENST00000951855	24745342	202.000000	proximity ENSG00000169504:24695342-24795342
chr1:24745968-24746119	1	24745969	24746119	ENSG00000169504	protein_coding	ENST00000951855	24745342	702.000000	proximity ENSG00000169504:24695342-24795342
chr1:24746448-24746599	1	24746449	24746599	ENSG00000169504	protein_coding	ENST00000951855	24745342	1182.000000	proximity ENSG00000169504:24695342-24795342
chr1:24747628-24747779	1	24747629	24747779	ENSG00000169504	protein_coding	ENST00000951855	24745342	2362.000000	proximity ENSG00000169504:24695342-24795342
chr1:24748228-24748379	1	24748229	24748379	ENSG00000169504	protein_coding	ENST00000951855	24745342	2962.000000	proximity ENSG00000169504:24695342-24795342
chr1:247482837-247482988	1	247482838	247482988	ENSG00000169224	protein_coding	ENST00000366491	247507115	24202.000000	proximity ENSG00000169224:247457115-247557115
chr1:247482837-247482988	1	247482838	247482988	ENSG00000177535	protein_coding	ENST00000641149	247458104	24809.000000	proximity ENSG00000177535:247408104-247508104
chr1:247487197-247487348	1	247487198	247487348	ENSG00000169224	protein_coding	ENST00000366491	247507115	19842.000000	proximity ENSG00000169224:247457115-247557115
chr1:247487197-247487348	1	247487198	247487348	ENSG00000177535	protein_coding	ENST00000641149	247458104	29169.000000	proximity ENSG00000177535:247408104-247508104
chr1:247487197-247487348	1	247487198	247487348	ENSG00000196242	protein_coding	ENST00000641802	247536440	49167.000000	proximity ENSG00000196242:247486440-247586440
chr1:24749248-24749399	1	24749249	24749399	ENSG00000169504	protein_coding	ENST00000951855	24745342	3982.000000	proximity ENSG00000169504:24695342-24795342
chr1:2474980-2475131	1	2474981	2475131	ENSG00000149527	protein_coding	ENST00000449969	2467459	7597.000000	proximity ENSG00000149527:2417459-2517459
chr1:24751948-24752099	1	24751949	24752099	ENSG00000169504	protein_coding	ENST00000951855	24745342	6682.000000	proximity ENSG00000169504:24695342-24795342
chr1:2475200-2475351	1	2475201	2475351	ENSG00000149527	protein_coding	ENST00000449969	2467459	7817.000000	proximity ENSG00000149527:2417459-2517459
chr1:24752488-24752639	1	24752489	24752639	ENSG00000169504	protein_coding	ENST00000951855	24745342	7222.000000	proximity ENSG00000169504:24695342-24795342
chr1:24754348-24754499	1	24754349	24754499	ENSG00000169504	protein_coding	ENST00000951855	24745342	9082.000000	proximity ENSG00000169504:24695342-24795342
chr1:247576617-247576768	1	247576618	247576768	ENSG00000177476	protein_coding	ENST00000320002	247605586	28893.000000	proximity ENSG00000177476:247555586-247655586
chr1:247576617-247576768	1	247576618	247576768	ENSG00000177489	protein_coding	ENST00000320065	247588360	11667.000000	proximity ENSG00000177489:247538360-247638360
chr1:247576617-247576768	1	247576618	247576768	ENSG00000196242	protein_coding	ENST00000641802	247536440	40253.000000	proximity ENSG00000196242:247486440-247586440
chr1:247576617-247576768	1	247576618	247576768	ENSG00000198452	protein_coding	ENST00000641545	247617143	40450.000000	proximity ENSG00000198452:247567143-247667143
chr1:24762408-24762559	1	24762409	24762559	ENSG00000169504	protein_coding	ENST00000951855	24745342	17142.000000	proximity ENSG00000169504:24695342-24795342
chr1:24762568-24762719	1	24762569	24762719	ENSG00000169504	protein_coding	ENST00000951855	24745342	17302.000000	proximity ENSG00000169504:24695342-24795342
chr1:24765388-24765539	1	24765389	24765539	ENSG00000169504	protein_coding	ENST00000951855	24745342	20122.000000	proximity ENSG00000169504:24695342-24795342
chr1:24765568-24765719	1	24765569	24765719	ENSG00000169504	protein_coding	ENST00000951855	24745342	20302.000000	proximity ENSG00000169504:24695342-24795342
chr1:247681377-247681528	1	247681378	247681528	ENSG00000169214	protein_coding	ENST00000641470	247716646	35193.000000	proximity ENSG00000169214:247666646-247766646
chr1:247681377-247681528	1	247681378	247681528	ENSG00000197437	protein_coding	ENST00000642119	247679739	1714.000000	proximity ENSG00000197437:247629739-247729739
chr1:247681377-247681528	1	247681378	247681528	ENSG00000239395	protein_coding	ENST00000419891	247723764	42311.000000	proximity ENSG00000239395:247673764-247773764
chr1:24768988-24769139	1	24768989	24769139	ENSG00000169504	protein_coding	ENST00000951855	24745342	23722.000000	proximity ENSG00000169504:24695342-24795342
chr1:24769368-24769519	1	24769369	24769519	ENSG00000169504	protein_coding	ENST00000951855	24745342	24102.000000	proximity ENSG00000169504:24695342-24795342
chr1:24770048-24770199	1	24770049	24770199	ENSG00000169504	protein_coding	ENST00000951855	24745342	24782.000000	proximity ENSG00000169504:24695342-24795342
chr1:24770348-24770499	1	24770349	24770499	ENSG00000169504	protein_coding	ENST00000951855	24745342	25082.000000	proximity ENSG00000169504:24695342-24795342
chr1:24770788-24770939	1	24770789	24770939	ENSG00000169504	protein_coding	ENST00000951855	24745342	25522.000000	proximity ENSG00000169504:24695342-24795342
chr1:24771068-24771219	1	24771069	24771219	ENSG00000169504	protein_coding	ENST00000951855	24745342	25802.000000	proximity ENSG00000169504:24695342-24795342
chr1:24771688-24771839	1	24771689	24771839	ENSG00000169504	protein_coding	ENST00000951855	24745342	26422.000000	proximity ENSG00000169504:24695342-24795342
chr1:247742297-247742448	1	247742298	247742448	ENSG00000153230	protein_coding	ENST00000283225	247738615	3758.000000	proximity ENSG00000153230:247688615-247788615
chr1:247742297-247742448	1	247742298	247742448	ENSG00000169214	protein_coding	ENST00000641470	247716646	25727.000000	proximity ENSG00000169214:247666646-247766646
chr1:247742297-247742448	1	247742298	247742448	ENSG00000221888	protein_coding	ENST00000641256	247760556	18183.000000	proximity ENSG00000221888:247710556-247810556
chr1:247742297-247742448	1	247742298	247742448	ENSG00000239395	protein_coding	ENST00000419891	247723764	18609.000000	proximity ENSG00000239395:247673764-247773764
chr1:247742297-247742448	1	247742298	247742448	ENSG00000241128	protein_coding	ENST00000366485	247748141	5768.000000	proximity ENSG00000241128:247698141-247798141
chr1:247747697-247747848	1	247747698	247747848	ENSG00000153230	protein_coding	ENST00000283225	247738615	9158.000000	proximity ENSG00000153230:247688615-247788615
chr1:247747697-247747848	1	247747698	247747848	ENSG00000169214	protein_coding	ENST00000641470	247716646	31127.000000	proximity ENSG00000169214:247666646-247766646
chr1:247747697-247747848	1	247747698	247747848	ENSG00000221888	protein_coding	ENST00000641256	247760556	12783.000000	proximity ENSG00000221888:247710556-247810556
chr1:247747697-247747848	1	247747698	247747848	ENSG00000239395	protein_coding	ENST00000419891	247723764	24009.000000	proximity ENSG00000239395:247673764-247773764
chr1:247747697-247747848	1	247747698	247747848	ENSG00000241128	protein_coding	ENST00000366485	247748141	368.000000	proximity ENSG00000241128:247698141-247798141
chr1:24779848-24779999	1	24779849	24779999	ENSG00000169504	protein_coding	ENST00000951855	24745342	34582.000000	proximity ENSG00000169504:24695342-24795342
chr1:24786288-24786439	1	24786289	24786439	ENSG00000169504	protein_coding	ENST00000951855	24745342	41022.000000	proximity ENSG00000169504:24695342-24795342
chr1:24793693-24793844	1	24793694	24793844	ENSG00000169504	protein_coding	ENST00000951855	24745342	48427.000000	proximity ENSG00000169504:24695342-24795342
chr1:247937317-247937468	1	247937318	247937468	ENSG00000177275	protein_coding	ENST00000318244	247924889	12504.000000	proximity ENSG00000177275:247874889-247974889
chr1:247937317-247937468	1	247937318	247937468	ENSG00000177462	protein_coding	ENST00000641945	247920252	17141.000000	proximity ENSG00000177462:247870252-247970252
chr1:247937317-247937468	1	247937318	247937468	ENSG00000187080	protein_coding	ENST00000366480	247965233	27840.000000	proximity ENSG00000187080:247915233-248015233
chr1:247937317-247937468	1	247937318	247937468	ENSG00000238243	protein_coding	ENST00000360358	247895587	41806.000000	proximity ENSG00000238243:247845587-247945587
chr1:247937317-247937468	1	247937318	247937468	ENSG00000279263	protein_coding	ENST00000623922	247948858	11465.000000	proximity ENSG00000279263:247898858-247998858
chr1:24793908-24794059	1	24793909	24794059	ENSG00000169504	protein_coding	ENST00000951855	24745342	48642.000000	proximity ENSG00000169504:24695342-24795342
chr1:24794188-24794339	1	24794189	24794339	ENSG00000169504	protein_coding	ENST00000951855	24745342	48922.000000	proximity ENSG00000169504:24695342-24795342
chr1:2481140-2481291	1	2481141	2481291	ENSG00000149527	protein_coding	ENST00000449969	2467459	13757.000000	proximity ENSG00000149527:2417459-2517459
chr1:2481140-2481291	1	2481141	2481291	ENSG00000157881	protein_coding	ENST00000963404	2526600	45384.000000	proximity ENSG00000157881:2476600-2576600
chr1:2481140-2481291	1	2481141	2481291	ENSG00000197921	protein_coding	ENST00000378453	2530263	49047.000000	proximity ENSG00000197921:2480263-2580263
chr1:248243237-248243388	1	248243238	248243388	ENSG00000171180	protein_coding	ENST00000641868	248231417	11896.000000	proximity ENSG00000171180:248181417-248281417
chr1:248243237-248243388	1	248243238	248243388	ENSG00000177212	protein_coding	ENST00000641220	248277976	34663.000000	proximity ENSG00000177212:248227976-248327976
chr1:248243237-248243388	1	248243238	248243388	ENSG00000228198	protein_coding	ENST00000641626	248197265	46048.000000	proximity ENSG00000228198:248147265-248247265
chr1:248404178-248404329	1	248404179	248404329	ENSG00000175143	protein_coding	ENST00000642005	248403048	1206.000000	proximity ENSG00000175143:248353048-248453048
chr1:248404178-248404329	1	248404179	248404329	ENSG00000196240	protein_coding	ENST00000641925	248445637	41383.000000	proximity ENSG00000196240:248395637-248495637
chr1:248404178-248404329	1	248404179	248404329	ENSG00000196944	protein_coding	ENST00000366473	248361665	42589.000000	proximity ENSG00000196944:248311665-248411665
chr1:248404178-248404329	1	248404179	248404329	ENSG00000198104	protein_coding	ENST00000641644	248375746	28508.000000	proximity ENSG00000198104:248325746-248425746
chr1:248421478-248421629	1	248421479	248421629	ENSG00000175143	protein_coding	ENST00000642005	248403048	18506.000000	proximity ENSG00000175143:248353048-248453048
chr1:248421478-248421629	1	248421479	248421629	ENSG00000196240	protein_coding	ENST00000641925	248445637	24083.000000	proximity ENSG00000196240:248395637-248495637
chr1:248421478-248421629	1	248421479	248421629	ENSG00000198104	protein_coding	ENST00000641644	248375746	45808.000000	proximity ENSG00000198104:248325746-248425746
chr1:248619018-248619169	1	248619019	248619169	ENSG00000177151	protein_coding	ENST00000641268	248645278	26184.000000	proximity ENSG00000177151:248595278-248695278
chr1:248619018-248619169	1	248619019	248619169	ENSG00000183310	protein_coding	ENST00000328782	248574757	44337.000000	proximity ENSG00000183310:248524757-248624757
chr1:248619018-248619169	1	248619019	248619169	ENSG00000184022	protein_coding	ENST00000642090	248597700	21394.000000	proximity ENSG00000184022:248547700-248647700
chr1:248619018-248619169	1	248619019	248619169	ENSG00000187701	protein_coding	ENST00000641652	248655528	36434.000000	proximity ENSG00000187701:248605528-248705528
chr1:248619018-248619169	1	248619019	248619169	ENSG00000279301	protein_coding	ENST00000641193	248635091	15997.000000	proximity ENSG00000279301:248585091-248685091
chr1:248622638-248622789	1	248622639	248622789	ENSG00000177151	protein_coding	ENST00000641268	248645278	22564.000000	proximity ENSG00000177151:248595278-248695278
chr1:248622638-248622789	1	248622639	248622789	ENSG00000183310	protein_coding	ENST00000328782	248574757	47957.000000	proximity ENSG00000183310:248524757-248624757
chr1:248622638-248622789	1	248622639	248622789	ENSG00000184022	protein_coding	ENST00000642090	248597700	25014.000000	proximity ENSG00000184022:248547700-248647700
chr1:248622638-248622789	1	248622639	248622789	ENSG00000187701	protein_coding	ENST00000641652	248655528	32814.000000	proximity ENSG00000187701:248605528-248705528
chr1:248622638-248622789	1	248622639	248622789	ENSG00000279301	protein_coding	ENST00000641193	248635091	12377.000000	proximity ENSG00000279301:248585091-248685091
chr1:248631778-248631929	1	248631779	248631929	ENSG00000177151	protein_coding	ENST00000641268	248645278	13424.000000	proximity ENSG00000177151:248595278-248695278
chr1:248631778-248631929	1	248631779	248631929	ENSG00000184022	protein_coding	ENST00000642090	248597700	34154.000000	proximity ENSG00000184022:248547700-248647700
chr1:248631778-248631929	1	248631779	248631929	ENSG00000187701	protein_coding	ENST00000641652	248655528	23674.000000	proximity ENSG00000187701:248605528-248705528
chr1:248631778-248631929	1	248631779	248631929	ENSG00000279301	protein_coding	ENST00000641193	248635091	3237.000000	proximity ENSG00000279301:248585091-248685091
chr1:248686978-248687129	1	248686979	248687129	ENSG00000177151	protein_coding	ENST00000641268	248645278	41776.000000	proximity ENSG00000177151:248595278-248695278
chr1:248686978-248687129	1	248686979	248687129	ENSG00000187701	protein_coding	ENST00000641652	248655528	31526.000000	proximity ENSG00000187701:248605528-248705528
chr1:248686978-248687129	1	248686979	248687129	ENSG00000189181	protein_coding	ENST00000695265	248702766	15712.000000	proximity ENSG00000189181:248652766-248752766
chr1:248696358-248696509	1	248696359	248696509	ENSG00000187701	protein_coding	ENST00000641652	248655528	40906.000000	proximity ENSG00000187701:248605528-248705528
chr1:248696358-248696509	1	248696359	248696509	ENSG00000189181	protein_coding	ENST00000695265	248702766	6332.000000	proximity ENSG00000189181:248652766-248752766
chr1:248786280-248786431	1	248786281	248786431	ENSG00000175137	protein_coding	ENST00000870257	248826522	40166.000000	proximity ENSG00000175137:248776522-248876522
chr1:248786280-248786431	1	248786281	248786431	ENSG00000259823	protein_coding	ENST00000961490	248753078	33278.000000	proximity ENSG00000259823:248703078-248803078
chr1:248786280-248786431	1	248786281	248786431	ENSG00000286015	protein_coding	ENST00000651827	248748349	38007.000000	proximity ENSG00000286015:248698349-248798349
chr1:248806000-248806151	1	248806001	248806151	ENSG00000171161	protein_coding	ENST00000906130	248838210	32134.000000	proximity ENSG00000171161:248788210-248888210
chr1:248806000-248806151	1	248806001	248806151	ENSG00000175137	protein_coding	ENST00000870257	248826522	20446.000000	proximity ENSG00000175137:248776522-248876522
chr1:248807025-248807176	1	248807026	248807176	ENSG00000171161	protein_coding	ENST00000906130	248838210	31109.000000	proximity ENSG00000171161:248788210-248888210
chr1:248807025-248807176	1	248807026	248807176	ENSG00000175137	protein_coding	ENST00000870257	248826522	19421.000000	proximity ENSG00000175137:248776522-248876522
chr1:248807220-248807371	1	248807221	248807371	ENSG00000171161	protein_coding	ENST00000906130	248838210	30914.000000	proximity ENSG00000171161:248788210-248888210
chr1:248807220-248807371	1	248807221	248807371	ENSG00000175137	protein_coding	ENST00000870257	248826522	19226.000000	proximity ENSG00000175137:248776522-248876522
chr1:248810745-248810896	1	248810746	248810896	ENSG00000171161	protein_coding	ENST00000906130	248838210	27389.000000	proximity ENSG00000171161:248788210-248888210
chr1:248810745-248810896	1	248810746	248810896	ENSG00000171163	protein_coding	ENST00000869881	248858921	48100.000000	proximity ENSG00000171163:248808921-248908921
chr1:248810745-248810896	1	248810746	248810896	ENSG00000175137	protein_coding	ENST00000870257	248826522	15701.000000	proximity ENSG00000175137:248776522-248876522
chr1:248810945-248811096	1	248810946	248811096	ENSG00000171161	protein_coding	ENST00000906130	248838210	27189.000000	proximity ENSG00000171161:248788210-248888210
chr1:248810945-248811096	1	248810946	248811096	ENSG00000171163	protein_coding	ENST00000869881	248858921	47900.000000	proximity ENSG00000171163:248808921-248908921
chr1:248810945-248811096	1	248810946	248811096	ENSG00000175137	protein_coding	ENST00000870257	248826522	15501.000000	proximity ENSG00000175137:248776522-248876522
chr1:248817080-248817231	1	248817081	248817231	ENSG00000171161	protein_coding	ENST00000906130	248838210	21054.000000	proximity ENSG00000171161:248788210-248888210
chr1:248817080-248817231	1	248817081	248817231	ENSG00000171163	protein_coding	ENST00000869881	248858921	41765.000000	proximity ENSG00000171163:248808921-248908921
chr1:248817080-248817231	1	248817081	248817231	ENSG00000175137	protein_coding	ENST00000870257	248826522	9366.000000	proximity ENSG00000175137:248776522-248876522
chr1:248821105-248821256	1	248821106	248821256	ENSG00000171161	protein_coding	ENST00000906130	248838210	17029.000000	proximity ENSG00000171161:248788210-248888210
chr1:248821105-248821256	1	248821106	248821256	ENSG00000171163	protein_coding	ENST00000869881	248858921	37740.000000	proximity ENSG00000171163:248808921-248908921
chr1:248821105-248821256	1	248821106	248821256	ENSG00000175137	protein_coding	ENST00000870257	248826522	5341.000000	proximity ENSG00000175137:248776522-248876522
chr1:248821260-248821411	1	248821261	248821411	ENSG00000171161	protein_coding	ENST00000906130	248838210	16874.000000	proximity ENSG00000171161:248788210-248888210
chr1:248821260-248821411	1	248821261	248821411	ENSG00000171163	protein_coding	ENST00000869881	248858921	37585.000000	proximity ENSG00000171163:248808921-248908921
chr1:248821260-248821411	1	248821261	248821411	ENSG00000175137	protein_coding	ENST00000870257	248826522	5186.000000	proximity ENSG00000175137:248776522-248876522
chr1:248823580-248823731	1	248823581	248823731	ENSG00000171161	protein_coding	ENST00000906130	248838210	14554.000000	proximity ENSG00000171161:248788210-248888210
chr1:248823580-248823731	1	248823581	248823731	ENSG00000171163	protein_coding	ENST00000869881	248858921	35265.000000	proximity ENSG00000171163:248808921-248908921
chr1:248823580-248823731	1	248823581	248823731	ENSG00000175137	protein_coding	ENST00000870257	248826522	2866.000000	proximity ENSG00000175137:248776522-248876522
chr1:248825320-248825471	1	248825321	248825471	ENSG00000171161	protein_coding	ENST00000906130	248838210	12814.000000	proximity ENSG00000171161:248788210-248888210
chr1:248825320-248825471	1	248825321	248825471	ENSG00000171163	protein_coding	ENST00000869881	248858921	33525.000000	proximity ENSG00000171163:248808921-248908921
chr1:248825320-248825471	1	248825321	248825471	ENSG00000175137	protein_coding	ENST00000870257	248826522	1126.000000	proximity ENSG00000175137:248776522-248876522
chr1:248825625-248825776	1	248825626	248825776	ENSG00000171161	protein_coding	ENST00000906130	248838210	12509.000000	proximity ENSG00000171161:248788210-248888210
chr1:248825625-248825776	1	248825626	248825776	ENSG00000171163	protein_coding	ENST00000869881	248858921	33220.000000	proximity ENSG00000171163:248808921-248908921
chr1:248825625-248825776	1	248825626	248825776	ENSG00000175137	protein_coding	ENST00000870257	248826522	821.000000	proximity ENSG00000175137:248776522-248876522
chr1:248828980-248829131	1	248828981	248829131	ENSG00000171161	protein_coding	ENST00000906130	248838210	9154.000000	proximity ENSG00000171161:248788210-248888210
chr1:248828980-248829131	1	248828981	248829131	ENSG00000171163	protein_coding	ENST00000869881	248858921	29865.000000	proximity ENSG00000171163:248808921-248908921
chr1:248828980-248829131	1	248828981	248829131	ENSG00000175137	protein_coding	ENST00000870257	248826522	2534.000000	proximity ENSG00000175137:248776522-248876522
chr1:248834640-248834791	1	248834641	248834791	ENSG00000171161	protein_coding	ENST00000906130	248838210	3494.000000	proximity ENSG00000171161:248788210-248888210
chr1:248834640-248834791	1	248834641	248834791	ENSG00000171163	protein_coding	ENST00000869881	248858921	24205.000000	proximity ENSG00000171163:248808921-248908921
chr1:248834640-248834791	1	248834641	248834791	ENSG00000175137	protein_coding	ENST00000870257	248826522	8194.000000	proximity ENSG00000175137:248776522-248876522
chr1:248837840-248837991	1	248837841	248837991	ENSG00000171161	protein_coding	ENST00000906130	248838210	294.000000	proximity ENSG00000171161:248788210-248888210
chr1:248837840-248837991	1	248837841	248837991	ENSG00000171163	protein_coding	ENST00000869881	248858921	21005.000000	proximity ENSG00000171163:248808921-248908921
chr1:248837840-248837991	1	248837841	248837991	ENSG00000175137	protein_coding	ENST00000870257	248826522	11394.000000	proximity ENSG00000175137:248776522-248876522
chr1:248838365-248838516	1	248838366	248838516	ENSG00000171161	protein_coding	ENST00000906130	248838210	231.000000	proximity ENSG00000171161:248788210-248888210
chr1:248838365-248838516	1	248838366	248838516	ENSG00000171163	protein_coding	ENST00000869881	248858921	20480.000000	proximity ENSG00000171163:248808921-248908921
chr1:248838365-248838516	1	248838366	248838516	ENSG00000175137	protein_coding	ENST00000870257	248826522	11919.000000	proximity ENSG00000175137:248776522-248876522
chr1:248841100-248841251	1	248841101	248841251	ENSG00000171161	protein_coding	ENST00000906130	248838210	2966.000000	proximity ENSG00000171161:248788210-248888210
chr1:248841100-248841251	1	248841101	248841251	ENSG00000171163	protein_coding	ENST00000869881	248858921	17745.000000	proximity ENSG00000171163:248808921-248908921
chr1:248841100-248841251	1	248841101	248841251	ENSG00000175137	protein_coding	ENST00000870257	248826522	14654.000000	proximity ENSG00000175137:248776522-248876522
chr1:248841840-248841991	1	248841841	248841991	ENSG00000171161	protein_coding	ENST00000906130	248838210	3706.000000	proximity ENSG00000171161:248788210-248888210
chr1:248841840-248841991	1	248841841	248841991	ENSG00000171163	protein_coding	ENST00000869881	248858921	17005.000000	proximity ENSG00000171163:248808921-248908921
chr1:248841840-248841991	1	248841841	248841991	ENSG00000175137	protein_coding	ENST00000870257	248826522	15394.000000	proximity ENSG00000175137:248776522-248876522
chr1:248842080-248842231	1	248842081	248842231	ENSG00000171161	protein_coding	ENST00000906130	248838210	3946.000000	proximity ENSG00000171161:248788210-248888210
chr1:248842080-248842231	1	248842081	248842231	ENSG00000171163	protein_coding	ENST00000869881	248858921	16765.000000	proximity ENSG00000171163:248808921-248908921
chr1:248842080-248842231	1	248842081	248842231	ENSG00000175137	protein_coding	ENST00000870257	248826522	15634.000000	proximity ENSG00000175137:248776522-248876522
chr1:248853080-248853231	1	248853081	248853231	ENSG00000171161	protein_coding	ENST00000906130	248838210	14946.000000	proximity ENSG00000171161:248788210-248888210
chr1:248853080-248853231	1	248853081	248853231	ENSG00000171163	protein_coding	ENST00000869881	248858921	5765.000000	proximity ENSG00000171163:248808921-248908921
chr1:248853080-248853231	1	248853081	248853231	ENSG00000175137	protein_coding	ENST00000870257	248826522	26634.000000	proximity ENSG00000175137:248776522-248876522
chr1:248858420-248858571	1	248858421	248858571	ENSG00000171161	protein_coding	ENST00000906130	248838210	20286.000000	proximity ENSG00000171161:248788210-248888210
chr1:248858420-248858571	1	248858421	248858571	ENSG00000171163	protein_coding	ENST00000869881	248858921	425.000000	proximity ENSG00000171163:248808921-248908921
chr1:248858420-248858571	1	248858421	248858571	ENSG00000175137	protein_coding	ENST00000870257	248826522	31974.000000	proximity ENSG00000175137:248776522-248876522
chr1:248858420-248858571	1	248858421	248858571	ENSG00000185220	protein_coding	ENST00000355360	248906196	47700.000000	proximity ENSG00000185220:248856196-248956196
chr1:248859345-248859496	1	248859346	248859496	ENSG00000171161	protein_coding	ENST00000906130	248838210	21211.000000	proximity ENSG00000171161:248788210-248888210
chr1:248859345-248859496	1	248859346	248859496	ENSG00000171163	protein_coding	ENST00000869881	248858921	500.000000	proximity ENSG00000171163:248808921-248908921
chr1:248859345-248859496	1	248859346	248859496	ENSG00000175137	protein_coding	ENST00000870257	248826522	32899.000000	proximity ENSG00000175137:248776522-248876522
chr1:248859345-248859496	1	248859346	248859496	ENSG00000185220	protein_coding	ENST00000355360	248906196	46775.000000	proximity ENSG00000185220:248856196-248956196
chr1:248862820-248862971	1	248862821	248862971	ENSG00000171161	protein_coding	ENST00000906130	248838210	24686.000000	proximity ENSG00000171161:248788210-248888210
chr1:248862820-248862971	1	248862821	248862971	ENSG00000171163	protein_coding	ENST00000869881	248858921	3975.000000	proximity ENSG00000171163:248808921-248908921
chr1:248862820-248862971	1	248862821	248862971	ENSG00000175137	protein_coding	ENST00000870257	248826522	36374.000000	proximity ENSG00000175137:248776522-248876522
chr1:248862820-248862971	1	248862821	248862971	ENSG00000185220	protein_coding	ENST00000355360	248906196	43300.000000	proximity ENSG00000185220:248856196-248956196
chr1:248863005-248863156	1	248863006	248863156	ENSG00000171161	protein_coding	ENST00000906130	248838210	24871.000000	proximity ENSG00000171161:248788210-248888210
chr1:248863005-248863156	1	248863006	248863156	ENSG00000171163	protein_coding	ENST00000869881	248858921	4160.000000	proximity ENSG00000171163:248808921-248908921
chr1:248863005-248863156	1	248863006	248863156	ENSG00000175137	protein_coding	ENST00000870257	248826522	36559.000000	proximity ENSG00000175137:248776522-248876522
chr1:248863005-248863156	1	248863006	248863156	ENSG00000185220	protein_coding	ENST00000355360	248906196	43115.000000	proximity ENSG00000185220:248856196-248956196
chr1:248863300-248863451	1	248863301	248863451	ENSG00000171161	protein_coding	ENST00000906130	248838210	25166.000000	proximity ENSG00000171161:248788210-248888210
chr1:248863300-248863451	1	248863301	248863451	ENSG00000171163	protein_coding	ENST00000869881	248858921	4455.000000	proximity ENSG00000171163:248808921-248908921
chr1:248863300-248863451	1	248863301	248863451	ENSG00000175137	protein_coding	ENST00000870257	248826522	36854.000000	proximity ENSG00000175137:248776522-248876522
chr1:248863300-248863451	1	248863301	248863451	ENSG00000185220	protein_coding	ENST00000355360	248906196	42820.000000	proximity ENSG00000185220:248856196-248956196
chr1:248873140-248873291	1	248873141	248873291	ENSG00000171161	protein_coding	ENST00000906130	248838210	35006.000000	proximity ENSG00000171161:248788210-248888210
chr1:248873140-248873291	1	248873141	248873291	ENSG00000171163	protein_coding	ENST00000869881	248858921	14295.000000	proximity ENSG00000171163:248808921-248908921
chr1:248873140-248873291	1	248873141	248873291	ENSG00000175137	protein_coding	ENST00000870257	248826522	46694.000000	proximity ENSG00000175137:248776522-248876522
chr1:248873140-248873291	1	248873141	248873291	ENSG00000185220	protein_coding	ENST00000355360	248906196	32980.000000	proximity ENSG00000185220:248856196-248956196
chr1:248873500-248873651	1	248873501	248873651	ENSG00000171161	protein_coding	ENST00000906130	248838210	35366.000000	proximity ENSG00000171161:248788210-248888210
chr1:248873500-248873651	1	248873501	248873651	ENSG00000171163	protein_coding	ENST00000869881	248858921	14655.000000	proximity ENSG00000171163:248808921-248908921
chr1:248873500-248873651	1	248873501	248873651	ENSG00000175137	protein_coding	ENST00000870257	248826522	47054.000000	proximity ENSG00000175137:248776522-248876522
chr1:248873500-248873651	1	248873501	248873651	ENSG00000185220	protein_coding	ENST00000355360	248906196	32620.000000	proximity ENSG00000185220:248856196-248956196
chr1:248886660-248886811	1	248886661	248886811	ENSG00000171161	protein_coding	ENST00000906130	248838210	48526.000000	proximity ENSG00000171161:248788210-248888210
chr1:248886660-248886811	1	248886661	248886811	ENSG00000171163	protein_coding	ENST00000869881	248858921	27815.000000	proximity ENSG00000171163:248808921-248908921
chr1:248886660-248886811	1	248886661	248886811	ENSG00000185220	protein_coding	ENST00000355360	248906196	19460.000000	proximity ENSG00000185220:248856196-248956196
chr1:248905680-248905831	1	248905681	248905831	ENSG00000171163	protein_coding	ENST00000869881	248858921	46835.000000	proximity ENSG00000171163:248808921-248908921
chr1:248905680-248905831	1	248905681	248905831	ENSG00000185220	protein_coding	ENST00000355360	248906196	440.000000	proximity ENSG00000185220:248856196-248956196
chr1:248906660-248906811	1	248906661	248906811	ENSG00000171163	protein_coding	ENST00000869881	248858921	47815.000000	proximity ENSG00000171163:248808921-248908921
chr1:248906660-248906811	1	248906661	248906811	ENSG00000185220	protein_coding	ENST00000355360	248906196	540.000000	proximity ENSG00000185220:248856196-248956196
chr1:248918305-248918456	1	248918306	248918456	ENSG00000185220	protein_coding	ENST00000355360	248906196	12185.000000	proximity ENSG00000185220:248856196-248956196
chr1:248925020-248925171	1	248925021	248925171	ENSG00000185220	protein_coding	ENST00000355360	248906196	18900.000000	proximity ENSG00000185220:248856196-248956196
chr1:248925320-248925471	1	248925321	248925471	ENSG00000185220	protein_coding	ENST00000355360	248906196	19200.000000	proximity ENSG00000185220:248856196-248956196
chr1:248925605-248925756	1	248925606	248925756	ENSG00000185220	protein_coding	ENST00000355360	248906196	19485.000000	proximity ENSG00000185220:248856196-248956196
chr1:248926540-248926691	1	248926541	248926691	ENSG00000185220	protein_coding	ENST00000355360	248906196	20420.000000	proximity ENSG00000185220:248856196-248956196
chr1:248926960-248927111	1	248926961	248927111	ENSG00000185220	protein_coding	ENST00000355360	248906196	20840.000000	proximity ENSG00000185220:248856196-248956196
chr1:248945560-248945711	1	248945561	248945711	ENSG00000185220	protein_coding	ENST00000355360	248906196	39440.000000	proximity ENSG00000185220:248856196-248956196
chr1:24914928-24915079	1	24914929	24915079	ENSG00000020633	protein_coding	ENST00000399916	24965010	50006.000000	proximity ENSG00000020633:24915010-25015010
chr1:24920308-24920459	1	24920309	24920459	ENSG00000020633	protein_coding	ENST00000399916	24965010	44626.000000	proximity ENSG00000020633:24915010-25015010
chr1:24926333-24926484	1	24926334	24926484	ENSG00000020633	protein_coding	ENST00000399916	24965010	38601.000000	proximity ENSG00000020633:24915010-25015010
chr1:24926713-24926864	1	24926714	24926864	ENSG00000020633	protein_coding	ENST00000399916	24965010	38221.000000	proximity ENSG00000020633:24915010-25015010
chr1:24928028-24928179	1	24928029	24928179	ENSG00000020633	protein_coding	ENST00000399916	24965010	36906.000000	proximity ENSG00000020633:24915010-25015010
chr1:24928228-24928379	1	24928229	24928379	ENSG00000020633	protein_coding	ENST00000399916	24965010	36706.000000	proximity ENSG00000020633:24915010-25015010
chr1:24931033-24931184	1	24931034	24931184	ENSG00000020633	protein_coding	ENST00000399916	24965010	33901.000000	proximity ENSG00000020633:24915010-25015010
chr1:24932313-24932464	1	24932314	24932464	ENSG00000020633	protein_coding	ENST00000399916	24965010	32621.000000	proximity ENSG00000020633:24915010-25015010
chr1:2494245-2494396	1	2494246	2494396	ENSG00000149527	protein_coding	ENST00000449969	2467459	26862.000000	proximity ENSG00000149527:2417459-2517459
chr1:2494245-2494396	1	2494246	2494396	ENSG00000157881	protein_coding	ENST00000963404	2526600	32279.000000	proximity ENSG00000157881:2476600-2576600
chr1:2494245-2494396	1	2494246	2494396	ENSG00000197921	protein_coding	ENST00000378453	2530263	35942.000000	proximity ENSG00000197921:2480263-2580263
chr1:2494420-2494571	1	2494421	2494571	ENSG00000149527	protein_coding	ENST00000449969	2467459	27037.000000	proximity ENSG00000149527:2417459-2517459
chr1:2494420-2494571	1	2494421	2494571	ENSG00000157881	protein_coding	ENST00000963404	2526600	32104.000000	proximity ENSG00000157881:2476600-2576600
chr1:2494420-2494571	1	2494421	2494571	ENSG00000197921	protein_coding	ENST00000378453	2530263	35767.000000	proximity ENSG00000197921:2480263-2580263
chr1:24946888-24947039	1	24946889	24947039	ENSG00000020633	protein_coding	ENST00000399916	24965010	18046.000000	proximity ENSG00000020633:24915010-25015010
chr1:24947448-24947599	1	24947449	24947599	ENSG00000020633	protein_coding	ENST00000399916	24965010	17486.000000	proximity ENSG00000020633:24915010-25015010
chr1:24949188-24949339	1	24949189	24949339	ENSG00000020633	protein_coding	ENST00000399916	24965010	15746.000000	proximity ENSG00000020633:24915010-25015010
chr1:24949348-24949499	1	24949349	24949499	ENSG00000020633	protein_coding	ENST00000399916	24965010	15586.000000	proximity ENSG00000020633:24915010-25015010
chr1:24951428-24951579	1	24951429	24951579	ENSG00000020633	protein_coding	ENST00000399916	24965010	13506.000000	proximity ENSG00000020633:24915010-25015010
chr1:24952488-24952639	1	24952489	24952639	ENSG00000020633	protein_coding	ENST00000399916	24965010	12446.000000	proximity ENSG00000020633:24915010-25015010
chr1:24952648-24952799	1	24952649	24952799	ENSG00000020633	protein_coding	ENST00000399916	24965010	12286.000000	proximity ENSG00000020633:24915010-25015010
chr1:24955208-24955359	1	24955209	24955359	ENSG00000020633	protein_coding	ENST00000399916	24965010	9726.000000	proximity ENSG00000020633:24915010-25015010
chr1:24964828-24964979	1	24964829	24964979	ENSG00000020633	protein_coding	ENST00000399916	24965010	106.000000	proximity ENSG00000020633:24915010-25015010
chr1:24965328-24965479	1	24965329	24965479	ENSG00000020633	protein_coding	ENST00000399916	24965010	394.000000	proximity ENSG00000020633:24915010-25015010
chr1:24966768-24966919	1	24966769	24966919	ENSG00000020633	protein_coding	ENST00000399916	24965010	1834.000000	proximity ENSG00000020633:24915010-25015010
chr1:24967048-24967199	1	24967049	24967199	ENSG00000020633	protein_coding	ENST00000399916	24965010	2114.000000	proximity ENSG00000020633:24915010-25015010
chr1:24969008-24969159	1	24969009	24969159	ENSG00000020633	protein_coding	ENST00000399916	24965010	4074.000000	proximity ENSG00000020633:24915010-25015010
chr1:24970308-24970459	1	24970309	24970459	ENSG00000020633	protein_coding	ENST00000399916	24965010	5374.000000	proximity ENSG00000020633:24915010-25015010
chr1:24970488-24970639	1	24970489	24970639	ENSG00000020633	protein_coding	ENST00000399916	24965010	5554.000000	proximity ENSG00000020633:24915010-25015010
chr1:24971208-24971359	1	24971209	24971359	ENSG00000020633	protein_coding	ENST00000399916	24965010	6274.000000	proximity ENSG00000020633:24915010-25015010
chr1:24972388-24972539	1	24972389	24972539	ENSG00000020633	protein_coding	ENST00000399916	24965010	7454.000000	proximity ENSG00000020633:24915010-25015010
chr1:25003548-25003699	1	25003549	25003699	ENSG00000020633	protein_coding	ENST00000399916	24965010	38614.000000	proximity ENSG00000020633:24915010-25015010
chr1:25003928-25004079	1	25003929	25004079	ENSG00000020633	protein_coding	ENST00000399916	24965010	38994.000000	proximity ENSG00000020633:24915010-25015010
chr1:25006928-25007079	1	25006929	25007079	ENSG00000020633	protein_coding	ENST00000399916	24965010	41994.000000	proximity ENSG00000020633:24915010-25015010
chr1:25008188-25008339	1	25008189	25008339	ENSG00000020633	protein_coding	ENST00000399916	24965010	43254.000000	proximity ENSG00000020633:24915010-25015010
chr1:25009988-25010139	1	25009989	25010139	ENSG00000020633	protein_coding	ENST00000399916	24965010	45054.000000	proximity ENSG00000020633:24915010-25015010
chr1:25012308-25012459	1	25012309	25012459	ENSG00000020633	protein_coding	ENST00000399916	24965010	47374.000000	proximity ENSG00000020633:24915010-25015010
chr1:25182728-25182879	1	25182729	25182879	ENSG00000117614	protein_coding	ENST00000236273	25232502	49698.000000	proximity ENSG00000117614:25182502-25282502
chr1:25198048-25198199	1	25198049	25198199	ENSG00000117614	protein_coding	ENST00000236273	25232502	34378.000000	proximity ENSG00000117614:25182502-25282502
chr1:25198693-25198844	1	25198694	25198844	ENSG00000117614	protein_coding	ENST00000236273	25232502	33733.000000	proximity ENSG00000117614:25182502-25282502
chr1:25198848-25198999	1	25198849	25198999	ENSG00000117614	protein_coding	ENST00000236273	25232502	33578.000000	proximity ENSG00000117614:25182502-25282502
chr1:25199008-25199159	1	25199009	25199159	ENSG00000117614	protein_coding	ENST00000236273	25232502	33418.000000	proximity ENSG00000117614:25182502-25282502
chr1:25204888-25205039	1	25204889	25205039	ENSG00000117614	protein_coding	ENST00000236273	25232502	27538.000000	proximity ENSG00000117614:25182502-25282502
chr1:25223548-25223699	1	25223549	25223699	ENSG00000117614	protein_coding	ENST00000236273	25232502	8878.000000	proximity ENSG00000117614:25182502-25282502
chr1:25223548-25223699	1	25223549	25223699	ENSG00000187010	protein_coding	ENST00000622561	25272486	48862.000000	proximity ENSG00000187010:25222486-25322486
chr1:25227988-25228139	1	25227989	25228139	ENSG00000117614	protein_coding	ENST00000236273	25232502	4438.000000	proximity ENSG00000117614:25182502-25282502
chr1:25227988-25228139	1	25227989	25228139	ENSG00000187010	protein_coding	ENST00000622561	25272486	44422.000000	proximity ENSG00000187010:25222486-25322486
chr1:25232028-25232179	1	25232029	25232179	ENSG00000117614	protein_coding	ENST00000236273	25232502	398.000000	proximity ENSG00000117614:25182502-25282502
chr1:25232028-25232179	1	25232029	25232179	ENSG00000187010	protein_coding	ENST00000622561	25272486	40382.000000	proximity ENSG00000187010:25222486-25322486
chr1:25232188-25232339	1	25232189	25232339	ENSG00000117614	protein_coding	ENST00000236273	25232502	238.000000	proximity ENSG00000117614:25182502-25282502
chr1:25232188-25232339	1	25232189	25232339	ENSG00000187010	protein_coding	ENST00000622561	25272486	40222.000000	proximity ENSG00000187010:25222486-25322486
chr1:25232753-25232904	1	25232754	25232904	ENSG00000117614	protein_coding	ENST00000236273	25232502	327.000000	proximity ENSG00000117614:25182502-25282502
chr1:25232753-25232904	1	25232754	25232904	ENSG00000187010	protein_coding	ENST00000622561	25272486	39657.000000	proximity ENSG00000187010:25222486-25322486
chr1:2523320-2523471	1	2523321	2523471	ENSG00000157873	protein_coding	ENST00000860787	2556371	32975.000000	proximity ENSG00000157873:2506371-2606371
chr1:2523320-2523471	1	2523321	2523471	ENSG00000157881	protein_coding	ENST00000963404	2526600	3204.000000	proximity ENSG00000157881:2476600-2576600
chr1:2523320-2523471	1	2523321	2523471	ENSG00000197921	protein_coding	ENST00000378453	2530263	6867.000000	proximity ENSG00000197921:2480263-2580263
chr1:25233473-25233624	1	25233474	25233624	ENSG00000117614	protein_coding	ENST00000236273	25232502	1047.000000	proximity ENSG00000117614:25182502-25282502
chr1:25233473-25233624	1	25233474	25233624	ENSG00000187010	protein_coding	ENST00000622561	25272486	38937.000000	proximity ENSG00000187010:25222486-25322486
chr1:25237348-25237499	1	25237349	25237499	ENSG00000117614	protein_coding	ENST00000236273	25232502	4922.000000	proximity ENSG00000117614:25182502-25282502
chr1:25237348-25237499	1	25237349	25237499	ENSG00000187010	protein_coding	ENST00000622561	25272486	35062.000000	proximity ENSG00000187010:25222486-25322486
chr1:25240328-25240479	1	25240329	25240479	ENSG00000117614	protein_coding	ENST00000236273	25232502	7902.000000	proximity ENSG00000117614:25182502-25282502
chr1:25240328-25240479	1	25240329	25240479	ENSG00000187010	protein_coding	ENST00000622561	25272486	32082.000000	proximity ENSG00000187010:25222486-25322486
chr1:25246413-25246564	1	25246414	25246564	ENSG00000117614	protein_coding	ENST00000236273	25232502	13987.000000	proximity ENSG00000117614:25182502-25282502
chr1:25246413-25246564	1	25246414	25246564	ENSG00000187010	protein_coding	ENST00000622561	25272486	25997.000000	proximity ENSG00000187010:25222486-25322486
chr1:25246628-25246779	1	25246629	25246779	ENSG00000117614	protein_coding	ENST00000236273	25232502	14202.000000	proximity ENSG00000117614:25182502-25282502
chr1:25246628-25246779	1	25246629	25246779	ENSG00000187010	protein_coding	ENST00000622561	25272486	25782.000000	proximity ENSG00000187010:25222486-25322486
chr1:25247828-25247979	1	25247829	25247979	ENSG00000117614	protein_coding	ENST00000236273	25232502	15402.000000	proximity ENSG00000117614:25182502-25282502
chr1:25247828-25247979	1	25247829	25247979	ENSG00000187010	protein_coding	ENST00000622561	25272486	24582.000000	proximity ENSG00000187010:25222486-25322486
chr1:25253848-25253999	1	25253849	25253999	ENSG00000117614	protein_coding	ENST00000236273	25232502	21422.000000	proximity ENSG00000117614:25182502-25282502
chr1:25253848-25253999	1	25253849	25253999	ENSG00000187010	protein_coding	ENST00000622561	25272486	18562.000000	proximity ENSG00000187010:25222486-25322486
chr1:25254028-25254179	1	25254029	25254179	ENSG00000117614	protein_coding	ENST00000236273	25232502	21602.000000	proximity ENSG00000117614:25182502-25282502
chr1:25254028-25254179	1	25254029	25254179	ENSG00000187010	protein_coding	ENST00000622561	25272486	18382.000000	proximity ENSG00000187010:25222486-25322486
chr1:25257348-25257499	1	25257349	25257499	ENSG00000117614	protein_coding	ENST00000236273	25232502	24922.000000	proximity ENSG00000117614:25182502-25282502
chr1:25257348-25257499	1	25257349	25257499	ENSG00000187010	protein_coding	ENST00000622561	25272486	15062.000000	proximity ENSG00000187010:25222486-25322486
chr1:2525885-2526036	1	2525886	2526036	ENSG00000157873	protein_coding	ENST00000860787	2556371	30410.000000	proximity ENSG00000157873:2506371-2606371
chr1:2525885-2526036	1	2525886	2526036	ENSG00000157881	protein_coding	ENST00000963404	2526600	639.000000	proximity ENSG00000157881:2476600-2576600
chr1:2525885-2526036	1	2525886	2526036	ENSG00000197921	protein_coding	ENST00000378453	2530263	4302.000000	proximity ENSG00000197921:2480263-2580263
chr1:25259888-25260039	1	25259889	25260039	ENSG00000117614	protein_coding	ENST00000236273	25232502	27462.000000	proximity ENSG00000117614:25182502-25282502
chr1:25259888-25260039	1	25259889	25260039	ENSG00000187010	protein_coding	ENST00000622561	25272486	12522.000000	proximity ENSG00000187010:25222486-25322486
chr1:25268168-25268319	1	25268169	25268319	ENSG00000117614	protein_coding	ENST00000236273	25232502	35742.000000	proximity ENSG00000117614:25182502-25282502
chr1:25268168-25268319	1	25268169	25268319	ENSG00000187010	protein_coding	ENST00000622561	25272486	4242.000000	proximity ENSG00000187010:25222486-25322486
chr1:2529005-2529156	1	2529006	2529156	ENSG00000157873	protein_coding	ENST00000860787	2556371	27290.000000	proximity ENSG00000157873:2506371-2606371
chr1:2529005-2529156	1	2529006	2529156	ENSG00000157881	protein_coding	ENST00000963404	2526600	2481.000000	proximity ENSG00000157881:2476600-2576600
chr1:2529005-2529156	1	2529006	2529156	ENSG00000197921	protein_coding	ENST00000378453	2530263	1182.000000	proximity ENSG00000197921:2480263-2580263
chr1:2529180-2529331	1	2529181	2529331	ENSG00000157873	protein_coding	ENST00000860787	2556371	27115.000000	proximity ENSG00000157873:2506371-2606371
chr1:2529180-2529331	1	2529181	2529331	ENSG00000157881	protein_coding	ENST00000963404	2526600	2656.000000	proximity ENSG00000157881:2476600-2576600
chr1:2529180-2529331	1	2529181	2529331	ENSG00000197921	protein_coding	ENST00000378453	2530263	1007.000000	proximity ENSG00000197921:2480263-2580263
chr1:2530225-2530376	1	2530226	2530376	ENSG00000157873	protein_coding	ENST00000860787	2556371	26070.000000	proximity ENSG00000157873:2506371-2606371
chr1:2530225-2530376	1	2530226	2530376	ENSG00000157881	protein_coding	ENST00000963404	2526600	3701.000000	proximity ENSG00000157881:2476600-2576600
chr1:2530225-2530376	1	2530226	2530376	ENSG00000197921	protein_coding	ENST00000378453	2530263	0.000000	proximity ENSG00000197921:2480263-2580263
chr1:25309188-25309339	1	25309189	25309339	ENSG00000117616	protein_coding	ENST00000879800	25338244	28980.000000	proximity ENSG00000117616:25288244-25388244
chr1:25309188-25309339	1	25309189	25309339	ENSG00000183726	protein_coding	ENST00000905340	25338651	29387.000000	proximity ENSG00000183726:25288651-25388651
chr1:25309188-25309339	1	25309189	25309339	ENSG00000187010	protein_coding	ENST00000622561	25272486	36778.000000	proximity ENSG00000187010:25222486-25322486
chr1:25309668-25309819	1	25309669	25309819	ENSG00000117616	protein_coding	ENST00000879800	25338244	28500.000000	proximity ENSG00000117616:25288244-25388244
chr1:25309668-25309819	1	25309669	25309819	ENSG00000183726	protein_coding	ENST00000905340	25338651	28907.000000	proximity ENSG00000183726:25288651-25388651
chr1:25309668-25309819	1	25309669	25309819	ENSG00000187010	protein_coding	ENST00000622561	25272486	37258.000000	proximity ENSG00000187010:25222486-25322486
chr1:2531085-2531236	1	2531086	2531236	ENSG00000157873	protein_coding	ENST00000860787	2556371	25210.000000	proximity ENSG00000157873:2506371-2606371
chr1:2531085-2531236	1	2531086	2531236	ENSG00000157881	protein_coding	ENST00000963404	2526600	4561.000000	proximity ENSG00000157881:2476600-2576600
chr1:2531085-2531236	1	2531086	2531236	ENSG00000197921	protein_coding	ENST00000378453	2530263	898.000000	proximity ENSG00000197921:2480263-2580263
chr1:25320193-25320344	1	25320194	25320344	ENSG00000117616	protein_coding	ENST00000879800	25338244	17975.000000	proximity ENSG00000117616:25288244-25388244
chr1:25320193-25320344	1	25320194	25320344	ENSG00000183726	protein_coding	ENST00000905340	25338651	18382.000000	proximity ENSG00000183726:25288651-25388651
chr1:25320193-25320344	1	25320194	25320344	ENSG00000187010	protein_coding	ENST00000622561	25272486	47783.000000	proximity ENSG00000187010:25222486-25322486
chr1:25320428-25320579	1	25320429	25320579	ENSG00000117616	protein_coding	ENST00000879800	25338244	17740.000000	proximity ENSG00000117616:25288244-25388244
chr1:25320428-25320579	1	25320429	25320579	ENSG00000183726	protein_coding	ENST00000905340	25338651	18147.000000	proximity ENSG00000183726:25288651-25388651
chr1:25320428-25320579	1	25320429	25320579	ENSG00000187010	protein_coding	ENST00000622561	25272486	48018.000000	proximity ENSG00000187010:25222486-25322486
chr1:25320633-25320784	1	25320634	25320784	ENSG00000117616	protein_coding	ENST00000879800	25338244	17535.000000	proximity ENSG00000117616:25288244-25388244
chr1:25320633-25320784	1	25320634	25320784	ENSG00000183726	protein_coding	ENST00000905340	25338651	17942.000000	proximity ENSG00000183726:25288651-25388651
chr1:25320633-25320784	1	25320634	25320784	ENSG00000187010	protein_coding	ENST00000622561	25272486	48223.000000	proximity ENSG00000187010:25222486-25322486
chr1:25330068-25330219	1	25330069	25330219	ENSG00000117616	protein_coding	ENST00000879800	25338244	8100.000000	proximity ENSG00000117616:25288244-25388244
chr1:25330068-25330219	1	25330069	25330219	ENSG00000183726	protein_coding	ENST00000905340	25338651	8507.000000	proximity ENSG00000183726:25288651-25388651
chr1:25330308-25330459	1	25330309	25330459	ENSG00000117616	protein_coding	ENST00000879800	25338244	7860.000000	proximity ENSG00000117616:25288244-25388244
chr1:25330308-25330459	1	25330309	25330459	ENSG00000183726	protein_coding	ENST00000905340	25338651	8267.000000	proximity ENSG00000183726:25288651-25388651
chr1:2533500-2533651	1	2533501	2533651	ENSG00000157873	protein_coding	ENST00000860787	2556371	22795.000000	proximity ENSG00000157873:2506371-2606371
chr1:2533500-2533651	1	2533501	2533651	ENSG00000157881	protein_coding	ENST00000963404	2526600	6976.000000	proximity ENSG00000157881:2476600-2576600
chr1:2533500-2533651	1	2533501	2533651	ENSG00000197921	protein_coding	ENST00000378453	2530263	3313.000000	proximity ENSG00000197921:2480263-2580263
chr1:25336993-25337144	1	25336994	25337144	ENSG00000117616	protein_coding	ENST00000879800	25338244	1175.000000	proximity ENSG00000117616:25288244-25388244
chr1:25336993-25337144	1	25336994	25337144	ENSG00000183726	protein_coding	ENST00000905340	25338651	1582.000000	proximity ENSG00000183726:25288651-25388651
chr1:25337968-25338119	1	25337969	25338119	ENSG00000117616	protein_coding	ENST00000879800	25338244	200.000000	proximity ENSG00000117616:25288244-25388244
chr1:25337968-25338119	1	25337969	25338119	ENSG00000183726	protein_coding	ENST00000905340	25338651	607.000000	proximity ENSG00000183726:25288651-25388651
chr1:25338533-25338684	1	25338534	25338684	ENSG00000117616	protein_coding	ENST00000879800	25338244	365.000000	proximity ENSG00000117616:25288244-25388244
chr1:25338533-25338684	1	25338534	25338684	ENSG00000183726	protein_coding	ENST00000905340	25338651	0.000000	proximity ENSG00000183726:25288651-25388651
chr1:25339233-25339384	1	25339234	25339384	ENSG00000117616	protein_coding	ENST00000879800	25338244	1065.000000	proximity ENSG00000117616:25288244-25388244
chr1:25339233-25339384	1	25339234	25339384	ENSG00000183726	protein_coding	ENST00000905340	25338651	658.000000	proximity ENSG00000183726:25288651-25388651
chr1:25343833-25343984	1	25343834	25343984	ENSG00000117616	protein_coding	ENST00000879800	25338244	5665.000000	proximity ENSG00000117616:25288244-25388244
chr1:25343833-25343984	1	25343834	25343984	ENSG00000183726	protein_coding	ENST00000905340	25338651	5258.000000	proximity ENSG00000183726:25288651-25388651
chr1:25343988-25344139	1	25343989	25344139	ENSG00000117616	protein_coding	ENST00000879800	25338244	5820.000000	proximity ENSG00000117616:25288244-25388244
chr1:25343988-25344139	1	25343989	25344139	ENSG00000183726	protein_coding	ENST00000905340	25338651	5413.000000	proximity ENSG00000183726:25288651-25388651
chr1:2534940-2535091	1	2534941	2535091	ENSG00000157873	protein_coding	ENST00000860787	2556371	21355.000000	proximity ENSG00000157873:2506371-2606371
chr1:2534940-2535091	1	2534941	2535091	ENSG00000157881	protein_coding	ENST00000963404	2526600	8416.000000	proximity ENSG00000157881:2476600-2576600
chr1:2534940-2535091	1	2534941	2535091	ENSG00000197921	protein_coding	ENST00000378453	2530263	4753.000000	proximity ENSG00000197921:2480263-2580263
chr1:25350688-25350839	1	25350689	25350839	ENSG00000117616	protein_coding	ENST00000879800	25338244	12520.000000	proximity ENSG00000117616:25288244-25388244
chr1:25350688-25350839	1	25350689	25350839	ENSG00000183726	protein_coding	ENST00000905340	25338651	12113.000000	proximity ENSG00000183726:25288651-25388651
chr1:2535205-2535356	1	2535206	2535356	ENSG00000157873	protein_coding	ENST00000860787	2556371	21090.000000	proximity ENSG00000157873:2506371-2606371
chr1:2535205-2535356	1	2535206	2535356	ENSG00000157881	protein_coding	ENST00000963404	2526600	8681.000000	proximity ENSG00000157881:2476600-2576600
chr1:2535205-2535356	1	2535206	2535356	ENSG00000197921	protein_coding	ENST00000378453	2530263	5018.000000	proximity ENSG00000197921:2480263-2580263
chr1:25352368-25352519	1	25352369	25352519	ENSG00000117616	protein_coding	ENST00000879800	25338244	14200.000000	proximity ENSG00000117616:25288244-25388244
chr1:25352368-25352519	1	25352369	25352519	ENSG00000183726	protein_coding	ENST00000905340	25338651	13793.000000	proximity ENSG00000183726:25288651-25388651
chr1:25356988-25357139	1	25356989	25357139	ENSG00000117616	protein_coding	ENST00000879800	25338244	18820.000000	proximity ENSG00000117616:25288244-25388244
chr1:25356988-25357139	1	25356989	25357139	ENSG00000183726	protein_coding	ENST00000905340	25338651	18413.000000	proximity ENSG00000183726:25288651-25388651
chr1:25360628-25360779	1	25360629	25360779	ENSG00000117616	protein_coding	ENST00000879800	25338244	22460.000000	proximity ENSG00000117616:25288244-25388244
chr1:25360628-25360779	1	25360629	25360779	ENSG00000183726	protein_coding	ENST00000905340	25338651	22053.000000	proximity ENSG00000183726:25288651-25388651
chr1:25360988-25361139	1	25360989	25361139	ENSG00000117616	protein_coding	ENST00000879800	25338244	22820.000000	proximity ENSG00000117616:25288244-25388244
chr1:25360988-25361139	1	25360989	25361139	ENSG00000183726	protein_coding	ENST00000905340	25338651	22413.000000	proximity ENSG00000183726:25288651-25388651
chr1:25361308-25361459	1	25361309	25361459	ENSG00000117616	protein_coding	ENST00000879800	25338244	23140.000000	proximity ENSG00000117616:25288244-25388244
chr1:25361308-25361459	1	25361309	25361459	ENSG00000183726	protein_coding	ENST00000905340	25338651	22733.000000	proximity ENSG00000183726:25288651-25388651
chr1:25362048-25362199	1	25362049	25362199	ENSG00000117616	protein_coding	ENST00000879800	25338244	23880.000000	proximity ENSG00000117616:25288244-25388244
chr1:25362048-25362199	1	25362049	25362199	ENSG00000183726	protein_coding	ENST00000905340	25338651	23473.000000	proximity ENSG00000183726:25288651-25388651
chr1:25362308-25362459	1	25362309	25362459	ENSG00000117616	protein_coding	ENST00000879800	25338244	24140.000000	proximity ENSG00000117616:25288244-25388244
chr1:25362308-25362459	1	25362309	25362459	ENSG00000183726	protein_coding	ENST00000905340	25338651	23733.000000	proximity ENSG00000183726:25288651-25388651
chr1:25369288-25369439	1	25369289	25369439	ENSG00000117616	protein_coding	ENST00000879800	25338244	31120.000000	proximity ENSG00000117616:25288244-25388244
chr1:25369288-25369439	1	25369289	25369439	ENSG00000183726	protein_coding	ENST00000905340	25338651	30713.000000	proximity ENSG00000183726:25288651-25388651
chr1:25371628-25371779	1	25371629	25371779	ENSG00000117616	protein_coding	ENST00000879800	25338244	33460.000000	proximity ENSG00000117616:25288244-25388244
chr1:25371628-25371779	1	25371629	25371779	ENSG00000183726	protein_coding	ENST00000905340	25338651	33053.000000	proximity ENSG00000183726:25288651-25388651
chr1:25371828-25371979	1	25371829	25371979	ENSG00000117616	protein_coding	ENST00000879800	25338244	33660.000000	proximity ENSG00000117616:25288244-25388244
chr1:25371828-25371979	1	25371829	25371979	ENSG00000183726	protein_coding	ENST00000905340	25338651	33253.000000	proximity ENSG00000183726:25288651-25388651
chr1:25372088-25372239	1	25372089	25372239	ENSG00000117616	protein_coding	ENST00000879800	25338244	33920.000000	proximity ENSG00000117616:25288244-25388244
chr1:25372088-25372239	1	25372089	25372239	ENSG00000183726	protein_coding	ENST00000905340	25338651	33513.000000	proximity ENSG00000183726:25288651-25388651
chr1:25383108-25383259	1	25383109	25383259	ENSG00000117616	protein_coding	ENST00000879800	25338244	44940.000000	proximity ENSG00000117616:25288244-25388244
chr1:25383108-25383259	1	25383109	25383259	ENSG00000183726	protein_coding	ENST00000905340	25338651	44533.000000	proximity ENSG00000183726:25288651-25388651
chr1:25383108-25383259	1	25383109	25383259	ENSG00000188672	protein_coding	ENST00000349320	25430192	47008.000000	proximity ENSG00000188672:25380192-25480192
chr1:25383108-25383259	1	25383109	25383259	ENSG00000204178	protein_coding	ENST00000374343	25430897	47713.000000	proximity ENSG00000204178:25380897-25480897
chr1:25383368-25383519	1	25383369	25383519	ENSG00000117616	protein_coding	ENST00000879800	25338244	45200.000000	proximity ENSG00000117616:25288244-25388244
chr1:25383368-25383519	1	25383369	25383519	ENSG00000183726	protein_coding	ENST00000905340	25338651	44793.000000	proximity ENSG00000183726:25288651-25388651
chr1:25383368-25383519	1	25383369	25383519	ENSG00000188672	protein_coding	ENST00000349320	25430192	46748.000000	proximity ENSG00000188672:25380192-25480192
chr1:25383368-25383519	1	25383369	25383519	ENSG00000204178	protein_coding	ENST00000374343	25430897	47453.000000	proximity ENSG00000204178:25380897-25480897
chr1:2539425-2539576	1	2539426	2539576	ENSG00000157870	protein_coding	ENST00000444521	2586750	47249.000000	proximity ENSG00000157870:2536750-2636750
chr1:2539425-2539576	1	2539426	2539576	ENSG00000157873	protein_coding	ENST00000860787	2556371	16870.000000	proximity ENSG00000157873:2506371-2606371
chr1:2539425-2539576	1	2539426	2539576	ENSG00000157881	protein_coding	ENST00000963404	2526600	12901.000000	proximity ENSG00000157881:2476600-2576600
chr1:2539425-2539576	1	2539426	2539576	ENSG00000197921	protein_coding	ENST00000378453	2530263	9238.000000	proximity ENSG00000197921:2480263-2580263
chr1:2541660-2541811	1	2541661	2541811	ENSG00000157870	protein_coding	ENST00000444521	2586750	45014.000000	proximity ENSG00000157870:2536750-2636750
chr1:2541660-2541811	1	2541661	2541811	ENSG00000157873	protein_coding	ENST00000860787	2556371	14635.000000	proximity ENSG00000157873:2506371-2606371
chr1:2541660-2541811	1	2541661	2541811	ENSG00000157881	protein_coding	ENST00000963404	2526600	15136.000000	proximity ENSG00000157881:2476600-2576600
chr1:2541660-2541811	1	2541661	2541811	ENSG00000197921	protein_coding	ENST00000378453	2530263	11473.000000	proximity ENSG00000197921:2480263-2580263
chr1:25425388-25425539	1	25425389	25425539	ENSG00000188672	protein_coding	ENST00000349320	25430192	4728.000000	proximity ENSG00000188672:25380192-25480192
chr1:25425388-25425539	1	25425389	25425539	ENSG00000204178	protein_coding	ENST00000374343	25430897	5433.000000	proximity ENSG00000204178:25380897-25480897
chr1:25425548-25425699	1	25425549	25425699	ENSG00000188672	protein_coding	ENST00000349320	25430192	4568.000000	proximity ENSG00000188672:25380192-25480192
chr1:25425548-25425699	1	25425549	25425699	ENSG00000204178	protein_coding	ENST00000374343	25430897	5273.000000	proximity ENSG00000204178:25380897-25480897
chr1:25431068-25431219	1	25431069	25431219	ENSG00000188672	protein_coding	ENST00000349320	25430192	952.000000	proximity ENSG00000188672:25380192-25480192
chr1:25431068-25431219	1	25431069	25431219	ENSG00000204178	protein_coding	ENST00000374343	25430897	247.000000	proximity ENSG00000204178:25380897-25480897
chr1:25431973-25432124	1	25431974	25432124	ENSG00000188672	protein_coding	ENST00000349320	25430192	1857.000000	proximity ENSG00000188672:25380192-25480192
chr1:25431973-25432124	1	25431974	25432124	ENSG00000204178	protein_coding	ENST00000374343	25430897	1152.000000	proximity ENSG00000204178:25380897-25480897
chr1:25432213-25432364	1	25432214	25432364	ENSG00000188672	protein_coding	ENST00000349320	25430192	2097.000000	proximity ENSG00000188672:25380192-25480192
chr1:25432213-25432364	1	25432214	25432364	ENSG00000204178	protein_coding	ENST00000374343	25430897	1392.000000	proximity ENSG00000204178:25380897-25480897
chr1:25433613-25433764	1	25433614	25433764	ENSG00000188672	protein_coding	ENST00000349320	25430192	3497.000000	proximity ENSG00000188672:25380192-25480192
chr1:25433613-25433764	1	25433614	25433764	ENSG00000204178	protein_coding	ENST00000374343	25430897	2792.000000	proximity ENSG00000204178:25380897-25480897
chr1:25433868-25434019	1	25433869	25434019	ENSG00000188672	protein_coding	ENST00000349320	25430192	3752.000000	proximity ENSG00000188672:25380192-25480192
chr1:25433868-25434019	1	25433869	25434019	ENSG00000204178	protein_coding	ENST00000374343	25430897	3047.000000	proximity ENSG00000204178:25380897-25480897
chr1:25435148-25435299	1	25435149	25435299	ENSG00000188672	protein_coding	ENST00000349320	25430192	5032.000000	proximity ENSG00000188672:25380192-25480192
chr1:25435148-25435299	1	25435149	25435299	ENSG00000204178	protein_coding	ENST00000374343	25430897	4327.000000	proximity ENSG00000204178:25380897-25480897
chr1:25435628-25435779	1	25435629	25435779	ENSG00000188672	protein_coding	ENST00000349320	25430192	5512.000000	proximity ENSG00000188672:25380192-25480192
chr1:25435628-25435779	1	25435629	25435779	ENSG00000204178	protein_coding	ENST00000374343	25430897	4807.000000	proximity ENSG00000204178:25380897-25480897
chr1:2543580-2543731	1	2543581	2543731	ENSG00000157870	protein_coding	ENST00000444521	2586750	43094.000000	proximity ENSG00000157870:2536750-2636750
chr1:2543580-2543731	1	2543581	2543731	ENSG00000157873	protein_coding	ENST00000860787	2556371	12715.000000	proximity ENSG00000157873:2506371-2606371
chr1:2543580-2543731	1	2543581	2543731	ENSG00000157881	protein_coding	ENST00000963404	2526600	17056.000000	proximity ENSG00000157881:2476600-2576600
chr1:2543580-2543731	1	2543581	2543731	ENSG00000197921	protein_coding	ENST00000378453	2530263	13393.000000	proximity ENSG00000197921:2480263-2580263
chr1:25435868-25436019	1	25435869	25436019	ENSG00000188672	protein_coding	ENST00000349320	25430192	5752.000000	proximity ENSG00000188672:25380192-25480192
chr1:25435868-25436019	1	25435869	25436019	ENSG00000204178	protein_coding	ENST00000374343	25430897	5047.000000	proximity ENSG00000204178:25380897-25480897
chr1:25436488-25436639	1	25436489	25436639	ENSG00000188672	protein_coding	ENST00000349320	25430192	6372.000000	proximity ENSG00000188672:25380192-25480192
chr1:25436488-25436639	1	25436489	25436639	ENSG00000204178	protein_coding	ENST00000374343	25430897	5667.000000	proximity ENSG00000204178:25380897-25480897
chr1:2543880-2544031	1	2543881	2544031	ENSG00000157870	protein_coding	ENST00000444521	2586750	42794.000000	proximity ENSG00000157870:2536750-2636750
chr1:2543880-2544031	1	2543881	2544031	ENSG00000157873	protein_coding	ENST00000860787	2556371	12415.000000	proximity ENSG00000157873:2506371-2606371
chr1:2543880-2544031	1	2543881	2544031	ENSG00000157881	protein_coding	ENST00000963404	2526600	17356.000000	proximity ENSG00000157881:2476600-2576600
chr1:2543880-2544031	1	2543881	2544031	ENSG00000197921	protein_coding	ENST00000378453	2530263	13693.000000	proximity ENSG00000197921:2480263-2580263
chr1:2544160-2544311	1	2544161	2544311	ENSG00000157870	protein_coding	ENST00000444521	2586750	42514.000000	proximity ENSG00000157870:2536750-2636750
chr1:2544160-2544311	1	2544161	2544311	ENSG00000157873	protein_coding	ENST00000860787	2556371	12135.000000	proximity ENSG00000157873:2506371-2606371
chr1:2544160-2544311	1	2544161	2544311	ENSG00000157881	protein_coding	ENST00000963404	2526600	17636.000000	proximity ENSG00000157881:2476600-2576600
chr1:2544160-2544311	1	2544161	2544311	ENSG00000197921	protein_coding	ENST00000378453	2530263	13973.000000	proximity ENSG00000197921:2480263-2580263
chr1:25442268-25442419	1	25442269	25442419	ENSG00000188672	protein_coding	ENST00000349320	25430192	12152.000000	proximity ENSG00000188672:25380192-25480192
chr1:25442268-25442419	1	25442269	25442419	ENSG00000204178	protein_coding	ENST00000374343	25430897	11447.000000	proximity ENSG00000204178:25380897-25480897
chr1:2544360-2544511	1	2544361	2544511	ENSG00000157870	protein_coding	ENST00000444521	2586750	42314.000000	proximity ENSG00000157870:2536750-2636750
chr1:2544360-2544511	1	2544361	2544511	ENSG00000157873	protein_coding	ENST00000860787	2556371	11935.000000	proximity ENSG00000157873:2506371-2606371
chr1:2544360-2544511	1	2544361	2544511	ENSG00000157881	protein_coding	ENST00000963404	2526600	17836.000000	proximity ENSG00000157881:2476600-2576600
chr1:2544360-2544511	1	2544361	2544511	ENSG00000197921	protein_coding	ENST00000378453	2530263	14173.000000	proximity ENSG00000197921:2480263-2580263
chr1:2544620-2544771	1	2544621	2544771	ENSG00000157870	protein_coding	ENST00000444521	2586750	42054.000000	proximity ENSG00000157870:2536750-2636750
chr1:2544620-2544771	1	2544621	2544771	ENSG00000157873	protein_coding	ENST00000860787	2556371	11675.000000	proximity ENSG00000157873:2506371-2606371
chr1:2544620-2544771	1	2544621	2544771	ENSG00000157881	protein_coding	ENST00000963404	2526600	18096.000000	proximity ENSG00000157881:2476600-2576600
chr1:2544620-2544771	1	2544621	2544771	ENSG00000197921	protein_coding	ENST00000378453	2530263	14433.000000	proximity ENSG00000197921:2480263-2580263
chr1:25447648-25447799	1	25447649	25447799	ENSG00000188672	protein_coding	ENST00000349320	25430192	17532.000000	proximity ENSG00000188672:25380192-25480192
chr1:25447648-25447799	1	25447649	25447799	ENSG00000204178	protein_coding	ENST00000374343	25430897	16827.000000	proximity ENSG00000204178:25380897-25480897
chr1:2544900-2545051	1	2544901	2545051	ENSG00000157870	protein_coding	ENST00000444521	2586750	41774.000000	proximity ENSG00000157870:2536750-2636750
chr1:2544900-2545051	1	2544901	2545051	ENSG00000157873	protein_coding	ENST00000860787	2556371	11395.000000	proximity ENSG00000157873:2506371-2606371
chr1:2544900-2545051	1	2544901	2545051	ENSG00000157881	protein_coding	ENST00000963404	2526600	18376.000000	proximity ENSG00000157881:2476600-2576600
chr1:2544900-2545051	1	2544901	2545051	ENSG00000197921	protein_coding	ENST00000378453	2530263	14713.000000	proximity ENSG00000197921:2480263-2580263
chr1:2545085-2545236	1	2545086	2545236	ENSG00000157870	protein_coding	ENST00000444521	2586750	41589.000000	proximity ENSG00000157870:2536750-2636750
chr1:2545085-2545236	1	2545086	2545236	ENSG00000157873	protein_coding	ENST00000860787	2556371	11210.000000	proximity ENSG00000157873:2506371-2606371
chr1:2545085-2545236	1	2545086	2545236	ENSG00000157881	protein_coding	ENST00000963404	2526600	18561.000000	proximity ENSG00000157881:2476600-2576600
chr1:2545085-2545236	1	2545086	2545236	ENSG00000197921	protein_coding	ENST00000378453	2530263	14898.000000	proximity ENSG00000197921:2480263-2580263
chr1:25458668-25458819	1	25458669	25458819	ENSG00000188672	protein_coding	ENST00000349320	25430192	28552.000000	proximity ENSG00000188672:25380192-25480192
chr1:25458668-25458819	1	25458669	25458819	ENSG00000204178	protein_coding	ENST00000374343	25430897	27847.000000	proximity ENSG00000204178:25380897-25480897
chr1:2545905-2546056	1	2545906	2546056	ENSG00000157870	protein_coding	ENST00000444521	2586750	40769.000000	proximity ENSG00000157870:2536750-2636750
chr1:2545905-2546056	1	2545906	2546056	ENSG00000157873	protein_coding	ENST00000860787	2556371	10390.000000	proximity ENSG00000157873:2506371-2606371
chr1:2545905-2546056	1	2545906	2546056	ENSG00000157881	protein_coding	ENST00000963404	2526600	19381.000000	proximity ENSG00000157881:2476600-2576600
chr1:2545905-2546056	1	2545906	2546056	ENSG00000197921	protein_coding	ENST00000378453	2530263	15718.000000	proximity ENSG00000197921:2480263-2580263
chr1:2546560-2546711	1	2546561	2546711	ENSG00000157870	protein_coding	ENST00000444521	2586750	40114.000000	proximity ENSG00000157870:2536750-2636750
chr1:2546560-2546711	1	2546561	2546711	ENSG00000157873	protein_coding	ENST00000860787	2556371	9735.000000	proximity ENSG00000157873:2506371-2606371
chr1:2546560-2546711	1	2546561	2546711	ENSG00000157881	protein_coding	ENST00000963404	2526600	20036.000000	proximity ENSG00000157881:2476600-2576600
chr1:2546560-2546711	1	2546561	2546711	ENSG00000197921	protein_coding	ENST00000378453	2530263	16373.000000	proximity ENSG00000197921:2480263-2580263
chr1:25468208-25468359	1	25468209	25468359	ENSG00000188672	protein_coding	ENST00000349320	25430192	38092.000000	proximity ENSG00000188672:25380192-25480192
chr1:25468208-25468359	1	25468209	25468359	ENSG00000204178	protein_coding	ENST00000374343	25430897	37387.000000	proximity ENSG00000204178:25380897-25480897
chr1:25469288-25469439	1	25469289	25469439	ENSG00000188672	protein_coding	ENST00000349320	25430192	39172.000000	proximity ENSG00000188672:25380192-25480192
chr1:25469288-25469439	1	25469289	25469439	ENSG00000204178	protein_coding	ENST00000374343	25430897	38467.000000	proximity ENSG00000204178:25380897-25480897
chr1:2547260-2547411	1	2547261	2547411	ENSG00000157870	protein_coding	ENST00000444521	2586750	39414.000000	proximity ENSG00000157870:2536750-2636750
chr1:2547260-2547411	1	2547261	2547411	ENSG00000157873	protein_coding	ENST00000860787	2556371	9035.000000	proximity ENSG00000157873:2506371-2606371
chr1:2547260-2547411	1	2547261	2547411	ENSG00000157881	protein_coding	ENST00000963404	2526600	20736.000000	proximity ENSG00000157881:2476600-2576600
chr1:2547260-2547411	1	2547261	2547411	ENSG00000197921	protein_coding	ENST00000378453	2530263	17073.000000	proximity ENSG00000197921:2480263-2580263
chr1:2547500-2547651	1	2547501	2547651	ENSG00000157870	protein_coding	ENST00000444521	2586750	39174.000000	proximity ENSG00000157870:2536750-2636750
chr1:2547500-2547651	1	2547501	2547651	ENSG00000157873	protein_coding	ENST00000860787	2556371	8795.000000	proximity ENSG00000157873:2506371-2606371
chr1:2547500-2547651	1	2547501	2547651	ENSG00000157881	protein_coding	ENST00000963404	2526600	20976.000000	proximity ENSG00000157881:2476600-2576600
chr1:2547500-2547651	1	2547501	2547651	ENSG00000197921	protein_coding	ENST00000378453	2530263	17313.000000	proximity ENSG00000197921:2480263-2580263
chr1:25476308-25476459	1	25476309	25476459	ENSG00000188672	protein_coding	ENST00000349320	25430192	46192.000000	proximity ENSG00000188672:25380192-25480192
chr1:25476308-25476459	1	25476309	25476459	ENSG00000204178	protein_coding	ENST00000374343	25430897	45487.000000	proximity ENSG00000204178:25380897-25480897
chr1:2547740-2547891	1	2547741	2547891	ENSG00000157870	protein_coding	ENST00000444521	2586750	38934.000000	proximity ENSG00000157870:2536750-2636750
chr1:2547740-2547891	1	2547741	2547891	ENSG00000157873	protein_coding	ENST00000860787	2556371	8555.000000	proximity ENSG00000157873:2506371-2606371
chr1:2547740-2547891	1	2547741	2547891	ENSG00000157881	protein_coding	ENST00000963404	2526600	21216.000000	proximity ENSG00000157881:2476600-2576600
chr1:2547740-2547891	1	2547741	2547891	ENSG00000197921	protein_coding	ENST00000378453	2530263	17553.000000	proximity ENSG00000197921:2480263-2580263
chr1:2547900-2548051	1	2547901	2548051	ENSG00000157870	protein_coding	ENST00000444521	2586750	38774.000000	proximity ENSG00000157870:2536750-2636750
chr1:2547900-2548051	1	2547901	2548051	ENSG00000157873	protein_coding	ENST00000860787	2556371	8395.000000	proximity ENSG00000157873:2506371-2606371
chr1:2547900-2548051	1	2547901	2548051	ENSG00000157881	protein_coding	ENST00000963404	2526600	21376.000000	proximity ENSG00000157881:2476600-2576600
chr1:2547900-2548051	1	2547901	2548051	ENSG00000197921	protein_coding	ENST00000378453	2530263	17713.000000	proximity ENSG00000197921:2480263-2580263
chr1:2548440-2548591	1	2548441	2548591	ENSG00000157870	protein_coding	ENST00000444521	2586750	38234.000000	proximity ENSG00000157870:2536750-2636750
chr1:2548440-2548591	1	2548441	2548591	ENSG00000157873	protein_coding	ENST00000860787	2556371	7855.000000	proximity ENSG00000157873:2506371-2606371
chr1:2548440-2548591	1	2548441	2548591	ENSG00000157881	protein_coding	ENST00000963404	2526600	21916.000000	proximity ENSG00000157881:2476600-2576600
chr1:2548440-2548591	1	2548441	2548591	ENSG00000197921	protein_coding	ENST00000378453	2530263	18253.000000	proximity ENSG00000197921:2480263-2580263
chr1:25500788-25500939	1	25500789	25500939	ENSG00000157978	protein_coding	ENST00000894925	25543611	42747.000000	proximity ENSG00000157978:25493611-25593611
chr1:25501228-25501379	1	25501229	25501379	ENSG00000157978	protein_coding	ENST00000894925	25543611	42307.000000	proximity ENSG00000157978:25493611-25593611
chr1:25501408-25501559	1	25501409	25501559	ENSG00000157978	protein_coding	ENST00000894925	25543611	42127.000000	proximity ENSG00000157978:25493611-25593611
chr1:25501848-25501999	1	25501849	25501999	ENSG00000157978	protein_coding	ENST00000894925	25543611	41687.000000	proximity ENSG00000157978:25493611-25593611
chr1:25503088-25503239	1	25503089	25503239	ENSG00000157978	protein_coding	ENST00000894925	25543611	40447.000000	proximity ENSG00000157978:25493611-25593611
chr1:25503868-25504019	1	25503869	25504019	ENSG00000157978	protein_coding	ENST00000894925	25543611	39667.000000	proximity ENSG00000157978:25493611-25593611
chr1:25505108-25505259	1	25505109	25505259	ENSG00000157978	protein_coding	ENST00000894925	25543611	38427.000000	proximity ENSG00000157978:25493611-25593611
chr1:25505328-25505479	1	25505329	25505479	ENSG00000157978	protein_coding	ENST00000894925	25543611	38207.000000	proximity ENSG00000157978:25493611-25593611
chr1:25519748-25519899	1	25519749	25519899	ENSG00000157978	protein_coding	ENST00000894925	25543611	23787.000000	proximity ENSG00000157978:25493611-25593611
chr1:25520548-25520699	1	25520549	25520699	ENSG00000157978	protein_coding	ENST00000894925	25543611	22987.000000	proximity ENSG00000157978:25493611-25593611
chr1:25523648-25523799	1	25523649	25523799	ENSG00000157978	protein_coding	ENST00000894925	25543611	19887.000000	proximity ENSG00000157978:25493611-25593611
chr1:25532548-25532699	1	25532549	25532699	ENSG00000157978	protein_coding	ENST00000894925	25543611	10987.000000	proximity ENSG00000157978:25493611-25593611
chr1:25532708-25532859	1	25532709	25532859	ENSG00000157978	protein_coding	ENST00000894925	25543611	10827.000000	proximity ENSG00000157978:25493611-25593611
chr1:25538573-25538724	1	25538574	25538724	ENSG00000157978	protein_coding	ENST00000894925	25543611	4962.000000	proximity ENSG00000157978:25493611-25593611
chr1:25543793-25543944	1	25543794	25543944	ENSG00000157978	protein_coding	ENST00000894925	25543611	258.000000	proximity ENSG00000157978:25493611-25593611
chr1:25549528-25549679	1	25549529	25549679	ENSG00000157978	protein_coding	ENST00000894925	25543611	5993.000000	proximity ENSG00000157978:25493611-25593611
chr1:25549688-25549839	1	25549689	25549839	ENSG00000157978	protein_coding	ENST00000894925	25543611	6153.000000	proximity ENSG00000157978:25493611-25593611
chr1:2554980-2555131	1	2554981	2555131	ENSG00000157870	protein_coding	ENST00000444521	2586750	31694.000000	proximity ENSG00000157870:2536750-2636750
chr1:2554980-2555131	1	2554981	2555131	ENSG00000157873	protein_coding	ENST00000860787	2556371	1315.000000	proximity ENSG00000157873:2506371-2606371
chr1:2554980-2555131	1	2554981	2555131	ENSG00000157881	protein_coding	ENST00000963404	2526600	28456.000000	proximity ENSG00000157881:2476600-2576600
chr1:2554980-2555131	1	2554981	2555131	ENSG00000197921	protein_coding	ENST00000378453	2530263	24793.000000	proximity ENSG00000197921:2480263-2580263
chr1:25550033-25550184	1	25550034	25550184	ENSG00000157978	protein_coding	ENST00000894925	25543611	6498.000000	proximity ENSG00000157978:25493611-25593611
chr1:25550288-25550439	1	25550289	25550439	ENSG00000157978	protein_coding	ENST00000894925	25543611	6753.000000	proximity ENSG00000157978:25493611-25593611
chr1:25550653-25550804	1	25550654	25550804	ENSG00000157978	protein_coding	ENST00000894925	25543611	7118.000000	proximity ENSG00000157978:25493611-25593611
chr1:25550808-25550959	1	25550809	25550959	ENSG00000157978	protein_coding	ENST00000894925	25543611	7273.000000	proximity ENSG00000157978:25493611-25593611
chr1:2555220-2555371	1	2555221	2555371	ENSG00000157870	protein_coding	ENST00000444521	2586750	31454.000000	proximity ENSG00000157870:2536750-2636750
chr1:2555220-2555371	1	2555221	2555371	ENSG00000157873	protein_coding	ENST00000860787	2556371	1075.000000	proximity ENSG00000157873:2506371-2606371
chr1:2555220-2555371	1	2555221	2555371	ENSG00000157881	protein_coding	ENST00000963404	2526600	28696.000000	proximity ENSG00000157881:2476600-2576600
chr1:2555220-2555371	1	2555221	2555371	ENSG00000197921	protein_coding	ENST00000378453	2530263	25033.000000	proximity ENSG00000197921:2480263-2580263
chr1:25556808-25556959	1	25556809	25556959	ENSG00000157978	protein_coding	ENST00000894925	25543611	13273.000000	proximity ENSG00000157978:25493611-25593611
chr1:25557088-25557239	1	25557089	25557239	ENSG00000157978	protein_coding	ENST00000894925	25543611	13553.000000	proximity ENSG00000157978:25493611-25593611
chr1:25560128-25560279	1	25560129	25560279	ENSG00000157978	protein_coding	ENST00000894925	25543611	16593.000000	proximity ENSG00000157978:25493611-25593611
chr1:25561533-25561684	1	25561534	25561684	ENSG00000157978	protein_coding	ENST00000894925	25543611	17998.000000	proximity ENSG00000157978:25493611-25593611
chr1:25562608-25562759	1	25562609	25562759	ENSG00000157978	protein_coding	ENST00000894925	25543611	19073.000000	proximity ENSG00000157978:25493611-25593611
chr1:25565388-25565539	1	25565389	25565539	ENSG00000157978	protein_coding	ENST00000894925	25543611	21853.000000	proximity ENSG00000157978:25493611-25593611
chr1:25566793-25566944	1	25566794	25566944	ENSG00000117643	protein_coding	ENST00000899084	25616820	49951.000000	proximity ENSG00000117643:25566820-25666820
chr1:25566793-25566944	1	25566794	25566944	ENSG00000157978	protein_coding	ENST00000894925	25543611	23258.000000	proximity ENSG00000157978:25493611-25593611
chr1:25566973-25567124	1	25566974	25567124	ENSG00000117643	protein_coding	ENST00000899084	25616820	49771.000000	proximity ENSG00000117643:25566820-25666820
chr1:25566973-25567124	1	25566974	25567124	ENSG00000157978	protein_coding	ENST00000894925	25543611	23438.000000	proximity ENSG00000157978:25493611-25593611
chr1:25567128-25567279	1	25567129	25567279	ENSG00000117643	protein_coding	ENST00000899084	25616820	49616.000000	proximity ENSG00000117643:25566820-25666820
chr1:25567128-25567279	1	25567129	25567279	ENSG00000157978	protein_coding	ENST00000894925	25543611	23593.000000	proximity ENSG00000157978:25493611-25593611
chr1:25567793-25567944	1	25567794	25567944	ENSG00000117643	protein_coding	ENST00000899084	25616820	48951.000000	proximity ENSG00000117643:25566820-25666820
chr1:25567793-25567944	1	25567794	25567944	ENSG00000157978	protein_coding	ENST00000894925	25543611	24258.000000	proximity ENSG00000157978:25493611-25593611
chr1:25568168-25568319	1	25568169	25568319	ENSG00000117643	protein_coding	ENST00000899084	25616820	48576.000000	proximity ENSG00000117643:25566820-25666820
chr1:25568168-25568319	1	25568169	25568319	ENSG00000157978	protein_coding	ENST00000894925	25543611	24633.000000	proximity ENSG00000157978:25493611-25593611
chr1:25568333-25568484	1	25568334	25568484	ENSG00000117643	protein_coding	ENST00000899084	25616820	48411.000000	proximity ENSG00000117643:25566820-25666820
chr1:25568333-25568484	1	25568334	25568484	ENSG00000157978	protein_coding	ENST00000894925	25543611	24798.000000	proximity ENSG00000157978:25493611-25593611
chr1:25568488-25568639	1	25568489	25568639	ENSG00000117643	protein_coding	ENST00000899084	25616820	48256.000000	proximity ENSG00000117643:25566820-25666820
chr1:25568488-25568639	1	25568489	25568639	ENSG00000157978	protein_coding	ENST00000894925	25543611	24953.000000	proximity ENSG00000157978:25493611-25593611
chr1:25568768-25568919	1	25568769	25568919	ENSG00000117643	protein_coding	ENST00000899084	25616820	47976.000000	proximity ENSG00000117643:25566820-25666820
chr1:25568768-25568919	1	25568769	25568919	ENSG00000157978	protein_coding	ENST00000894925	25543611	25233.000000	proximity ENSG00000157978:25493611-25593611
chr1:25569028-25569179	1	25569029	25569179	ENSG00000117643	protein_coding	ENST00000899084	25616820	47716.000000	proximity ENSG00000117643:25566820-25666820
chr1:25569028-25569179	1	25569029	25569179	ENSG00000157978	protein_coding	ENST00000894925	25543611	25493.000000	proximity ENSG00000157978:25493611-25593611
chr1:25569428-25569579	1	25569429	25569579	ENSG00000117643	protein_coding	ENST00000899084	25616820	47316.000000	proximity ENSG00000117643:25566820-25666820
chr1:25569428-25569579	1	25569429	25569579	ENSG00000157978	protein_coding	ENST00000894925	25543611	25893.000000	proximity ENSG00000157978:25493611-25593611
chr1:25570053-25570204	1	25570054	25570204	ENSG00000117643	protein_coding	ENST00000899084	25616820	46691.000000	proximity ENSG00000117643:25566820-25666820
chr1:25570053-25570204	1	25570054	25570204	ENSG00000157978	protein_coding	ENST00000894925	25543611	26518.000000	proximity ENSG00000157978:25493611-25593611
chr1:25570208-25570359	1	25570209	25570359	ENSG00000117643	protein_coding	ENST00000899084	25616820	46536.000000	proximity ENSG00000117643:25566820-25666820
chr1:25570208-25570359	1	25570209	25570359	ENSG00000157978	protein_coding	ENST00000894925	25543611	26673.000000	proximity ENSG00000157978:25493611-25593611
chr1:25572633-25572784	1	25572634	25572784	ENSG00000117643	protein_coding	ENST00000899084	25616820	44111.000000	proximity ENSG00000117643:25566820-25666820
chr1:25572633-25572784	1	25572634	25572784	ENSG00000157978	protein_coding	ENST00000894925	25543611	29098.000000	proximity ENSG00000157978:25493611-25593611
chr1:25572848-25572999	1	25572849	25572999	ENSG00000117643	protein_coding	ENST00000899084	25616820	43896.000000	proximity ENSG00000117643:25566820-25666820
chr1:25572848-25572999	1	25572849	25572999	ENSG00000157978	protein_coding	ENST00000894925	25543611	29313.000000	proximity ENSG00000157978:25493611-25593611
chr1:25573668-25573819	1	25573669	25573819	ENSG00000117643	protein_coding	ENST00000899084	25616820	43076.000000	proximity ENSG00000117643:25566820-25666820
chr1:25573668-25573819	1	25573669	25573819	ENSG00000157978	protein_coding	ENST00000894925	25543611	30133.000000	proximity ENSG00000157978:25493611-25593611
chr1:25590208-25590359	1	25590209	25590359	ENSG00000117643	protein_coding	ENST00000899084	25616820	26536.000000	proximity ENSG00000117643:25566820-25666820
chr1:25590208-25590359	1	25590209	25590359	ENSG00000157978	protein_coding	ENST00000894925	25543611	46673.000000	proximity ENSG00000157978:25493611-25593611
chr1:25590428-25590579	1	25590429	25590579	ENSG00000117643	protein_coding	ENST00000899084	25616820	26316.000000	proximity ENSG00000117643:25566820-25666820
chr1:25590428-25590579	1	25590429	25590579	ENSG00000157978	protein_coding	ENST00000894925	25543611	46893.000000	proximity ENSG00000157978:25493611-25593611
chr1:25608513-25608664	1	25608514	25608664	ENSG00000117643	protein_coding	ENST00000899084	25616820	8231.000000	proximity ENSG00000117643:25566820-25666820
chr1:25608668-25608819	1	25608669	25608819	ENSG00000117643	protein_coding	ENST00000899084	25616820	8076.000000	proximity ENSG00000117643:25566820-25666820
chr1:25610048-25610199	1	25610049	25610199	ENSG00000117643	protein_coding	ENST00000899084	25616820	6696.000000	proximity ENSG00000117643:25566820-25666820
chr1:25611028-25611179	1	25611029	25611179	ENSG00000117643	protein_coding	ENST00000899084	25616820	5716.000000	proximity ENSG00000117643:25566820-25666820
chr1:25615973-25616124	1	25615974	25616124	ENSG00000117643	protein_coding	ENST00000899084	25616820	771.000000	proximity ENSG00000117643:25566820-25666820
chr1:25616208-25616359	1	25616209	25616359	ENSG00000117643	protein_coding	ENST00000899084	25616820	536.000000	proximity ENSG00000117643:25566820-25666820
chr1:25619153-25619304	1	25619154	25619304	ENSG00000117643	protein_coding	ENST00000899084	25616820	2409.000000	proximity ENSG00000117643:25566820-25666820
chr1:25619373-25619524	1	25619374	25619524	ENSG00000117643	protein_coding	ENST00000899084	25616820	2629.000000	proximity ENSG00000117643:25566820-25666820
chr1:25619548-25619699	1	25619549	25619699	ENSG00000117643	protein_coding	ENST00000899084	25616820	2804.000000	proximity ENSG00000117643:25566820-25666820
chr1:2562005-2562156	1	2562006	2562156	ENSG00000157870	protein_coding	ENST00000444521	2586750	24669.000000	proximity ENSG00000157870:2536750-2636750
chr1:2562005-2562156	1	2562006	2562156	ENSG00000157873	protein_coding	ENST00000860787	2556371	5710.000000	proximity ENSG00000157873:2506371-2606371
chr1:2562005-2562156	1	2562006	2562156	ENSG00000157881	protein_coding	ENST00000963404	2526600	35481.000000	proximity ENSG00000157881:2476600-2576600
chr1:2562005-2562156	1	2562006	2562156	ENSG00000197921	protein_coding	ENST00000378453	2530263	31818.000000	proximity ENSG00000197921:2480263-2580263
chr1:25629968-25630119	1	25629969	25630119	ENSG00000117643	protein_coding	ENST00000899084	25616820	13224.000000	proximity ENSG00000117643:25566820-25666820
chr1:25641968-25642119	1	25641969	25642119	ENSG00000117643	protein_coding	ENST00000899084	25616820	25224.000000	proximity ENSG00000117643:25566820-25666820
chr1:25642168-25642319	1	25642169	25642319	ENSG00000117643	protein_coding	ENST00000899084	25616820	25424.000000	proximity ENSG00000117643:25566820-25666820
chr1:25642788-25642939	1	25642789	25642939	ENSG00000117643	protein_coding	ENST00000899084	25616820	26044.000000	proximity ENSG00000117643:25566820-25666820
chr1:25642953-25643104	1	25642954	25643104	ENSG00000117643	protein_coding	ENST00000899084	25616820	26209.000000	proximity ENSG00000117643:25566820-25666820
chr1:25648828-25648979	1	25648829	25648979	ENSG00000117643	protein_coding	ENST00000899084	25616820	32084.000000	proximity ENSG00000117643:25566820-25666820
chr1:25657328-25657479	1	25657329	25657479	ENSG00000117643	protein_coding	ENST00000899084	25616820	40584.000000	proximity ENSG00000117643:25566820-25666820
chr1:25661168-25661319	1	25661169	25661319	ENSG00000117643	protein_coding	ENST00000899084	25616820	44424.000000	proximity ENSG00000117643:25566820-25666820
chr1:2566240-2566391	1	2566241	2566391	ENSG00000157870	protein_coding	ENST00000444521	2586750	20434.000000	proximity ENSG00000157870:2536750-2636750
chr1:2566240-2566391	1	2566241	2566391	ENSG00000157873	protein_coding	ENST00000860787	2556371	9945.000000	proximity ENSG00000157873:2506371-2606371
chr1:2566240-2566391	1	2566241	2566391	ENSG00000157881	protein_coding	ENST00000963404	2526600	39716.000000	proximity ENSG00000157881:2476600-2576600
chr1:2566240-2566391	1	2566241	2566391	ENSG00000197921	protein_coding	ENST00000378453	2530263	36053.000000	proximity ENSG00000197921:2480263-2580263
chr1:2574520-2574671	1	2574521	2574671	ENSG00000157870	protein_coding	ENST00000444521	2586750	12154.000000	proximity ENSG00000157870:2536750-2636750
chr1:2574520-2574671	1	2574521	2574671	ENSG00000157873	protein_coding	ENST00000860787	2556371	18225.000000	proximity ENSG00000157873:2506371-2606371
chr1:2574520-2574671	1	2574521	2574671	ENSG00000157881	protein_coding	ENST00000963404	2526600	47996.000000	proximity ENSG00000157881:2476600-2576600
chr1:2574520-2574671	1	2574521	2574671	ENSG00000197921	protein_coding	ENST00000378453	2530263	44333.000000	proximity ENSG00000197921:2480263-2580263
chr1:25754808-25754959	1	25754809	25754959	ENSG00000162430	protein_coding	ENST00000361547	25800193	45309.000000	proximity ENSG00000162430:25750193-25850193
chr1:2575940-2576091	1	2575941	2576091	ENSG00000157870	protein_coding	ENST00000444521	2586750	10734.000000	proximity ENSG00000157870:2536750-2636750
chr1:2575940-2576091	1	2575941	2576091	ENSG00000157873	protein_coding	ENST00000860787	2556371	19645.000000	proximity ENSG00000157873:2506371-2606371
chr1:2575940-2576091	1	2575941	2576091	ENSG00000157881	protein_coding	ENST00000963404	2526600	49416.000000	proximity ENSG00000157881:2476600-2576600
chr1:2575940-2576091	1	2575941	2576091	ENSG00000197921	protein_coding	ENST00000378453	2530263	45753.000000	proximity ENSG00000197921:2480263-2580263
chr1:25771428-25771579	1	25771429	25771579	ENSG00000117640	protein_coding	ENST00000931849	25820032	48528.000000	proximity ENSG00000117640:25770032-25870032
chr1:25771428-25771579	1	25771429	25771579	ENSG00000162430	protein_coding	ENST00000361547	25800193	28689.000000	proximity ENSG00000162430:25750193-25850193
chr1:25771793-25771944	1	25771794	25771944	ENSG00000117640	protein_coding	ENST00000931849	25820032	48163.000000	proximity ENSG00000117640:25770032-25870032
chr1:25771793-25771944	1	25771794	25771944	ENSG00000162430	protein_coding	ENST00000361547	25800193	28324.000000	proximity ENSG00000162430:25750193-25850193
chr1:25771948-25772099	1	25771949	25772099	ENSG00000117640	protein_coding	ENST00000931849	25820032	48008.000000	proximity ENSG00000117640:25770032-25870032
chr1:25771948-25772099	1	25771949	25772099	ENSG00000162430	protein_coding	ENST00000361547	25800193	28169.000000	proximity ENSG00000162430:25750193-25850193
chr1:25773548-25773699	1	25773549	25773699	ENSG00000117640	protein_coding	ENST00000931849	25820032	46408.000000	proximity ENSG00000117640:25770032-25870032
chr1:25773548-25773699	1	25773549	25773699	ENSG00000162430	protein_coding	ENST00000361547	25800193	26569.000000	proximity ENSG00000162430:25750193-25850193
chr1:25774948-25775099	1	25774949	25775099	ENSG00000117640	protein_coding	ENST00000931849	25820032	45008.000000	proximity ENSG00000117640:25770032-25870032
chr1:25774948-25775099	1	25774949	25775099	ENSG00000162430	protein_coding	ENST00000361547	25800193	25169.000000	proximity ENSG00000162430:25750193-25850193
chr1:25775168-25775319	1	25775169	25775319	ENSG00000117640	protein_coding	ENST00000931849	25820032	44788.000000	proximity ENSG00000117640:25770032-25870032
chr1:25775168-25775319	1	25775169	25775319	ENSG00000162430	protein_coding	ENST00000361547	25800193	24949.000000	proximity ENSG00000162430:25750193-25850193
chr1:25775633-25775784	1	25775634	25775784	ENSG00000117640	protein_coding	ENST00000931849	25820032	44323.000000	proximity ENSG00000117640:25770032-25870032
chr1:25775633-25775784	1	25775634	25775784	ENSG00000162430	protein_coding	ENST00000361547	25800193	24484.000000	proximity ENSG00000162430:25750193-25850193
chr1:25780428-25780579	1	25780429	25780579	ENSG00000117640	protein_coding	ENST00000931849	25820032	39528.000000	proximity ENSG00000117640:25770032-25870032
chr1:25780428-25780579	1	25780429	25780579	ENSG00000162430	protein_coding	ENST00000361547	25800193	19689.000000	proximity ENSG00000162430:25750193-25850193
chr1:25780588-25780739	1	25780589	25780739	ENSG00000117640	protein_coding	ENST00000931849	25820032	39368.000000	proximity ENSG00000117640:25770032-25870032
chr1:25780588-25780739	1	25780589	25780739	ENSG00000162430	protein_coding	ENST00000361547	25800193	19529.000000	proximity ENSG00000162430:25750193-25850193
chr1:2578225-2578376	1	2578226	2578376	ENSG00000157870	protein_coding	ENST00000444521	2586750	8449.000000	proximity ENSG00000157870:2536750-2636750
chr1:2578225-2578376	1	2578226	2578376	ENSG00000157873	protein_coding	ENST00000860787	2556371	21930.000000	proximity ENSG00000157873:2506371-2606371
chr1:2578225-2578376	1	2578226	2578376	ENSG00000197921	protein_coding	ENST00000378453	2530263	48038.000000	proximity ENSG00000197921:2480263-2580263
chr1:25784748-25784899	1	25784749	25784899	ENSG00000117640	protein_coding	ENST00000931849	25820032	35208.000000	proximity ENSG00000117640:25770032-25870032
chr1:25784748-25784899	1	25784749	25784899	ENSG00000162430	protein_coding	ENST00000361547	25800193	15369.000000	proximity ENSG00000162430:25750193-25850193
chr1:25786953-25787104	1	25786954	25787104	ENSG00000117640	protein_coding	ENST00000931849	25820032	33003.000000	proximity ENSG00000117640:25770032-25870032
chr1:25786953-25787104	1	25786954	25787104	ENSG00000162430	protein_coding	ENST00000361547	25800193	13164.000000	proximity ENSG00000162430:25750193-25850193
chr1:25787608-25787759	1	25787609	25787759	ENSG00000117640	protein_coding	ENST00000931849	25820032	32348.000000	proximity ENSG00000117640:25770032-25870032
chr1:25787608-25787759	1	25787609	25787759	ENSG00000162430	protein_coding	ENST00000361547	25800193	12509.000000	proximity ENSG00000162430:25750193-25850193
chr1:2578820-2578971	1	2578821	2578971	ENSG00000157870	protein_coding	ENST00000444521	2586750	7854.000000	proximity ENSG00000157870:2536750-2636750
chr1:2578820-2578971	1	2578821	2578971	ENSG00000157873	protein_coding	ENST00000860787	2556371	22525.000000	proximity ENSG00000157873:2506371-2606371
chr1:2578820-2578971	1	2578821	2578971	ENSG00000197921	protein_coding	ENST00000378453	2530263	48633.000000	proximity ENSG00000197921:2480263-2580263
chr1:25793728-25793879	1	25793729	25793879	ENSG00000117640	protein_coding	ENST00000931849	25820032	26228.000000	proximity ENSG00000117640:25770032-25870032
chr1:25793728-25793879	1	25793729	25793879	ENSG00000162430	protein_coding	ENST00000361547	25800193	6389.000000	proximity ENSG00000162430:25750193-25850193
chr1:25794388-25794539	1	25794389	25794539	ENSG00000117640	protein_coding	ENST00000931849	25820032	25568.000000	proximity ENSG00000117640:25770032-25870032
chr1:25794388-25794539	1	25794389	25794539	ENSG00000162430	protein_coding	ENST00000361547	25800193	5729.000000	proximity ENSG00000162430:25750193-25850193
chr1:25796513-25796664	1	25796514	25796664	ENSG00000117640	protein_coding	ENST00000931849	25820032	23443.000000	proximity ENSG00000117640:25770032-25870032
chr1:25796513-25796664	1	25796514	25796664	ENSG00000162430	protein_coding	ENST00000361547	25800193	3604.000000	proximity ENSG00000162430:25750193-25850193
chr1:25796668-25796819	1	25796669	25796819	ENSG00000117640	protein_coding	ENST00000931849	25820032	23288.000000	proximity ENSG00000117640:25770032-25870032
chr1:25796668-25796819	1	25796669	25796819	ENSG00000162430	protein_coding	ENST00000361547	25800193	3449.000000	proximity ENSG00000162430:25750193-25850193
chr1:25796948-25797099	1	25796949	25797099	ENSG00000117640	protein_coding	ENST00000931849	25820032	23008.000000	proximity ENSG00000117640:25770032-25870032
chr1:25796948-25797099	1	25796949	25797099	ENSG00000162430	protein_coding	ENST00000361547	25800193	3169.000000	proximity ENSG00000162430:25750193-25850193
chr1:25798113-25798264	1	25798114	25798264	ENSG00000117640	protein_coding	ENST00000931849	25820032	21843.000000	proximity ENSG00000117640:25770032-25870032
chr1:25798113-25798264	1	25798114	25798264	ENSG00000162430	protein_coding	ENST00000361547	25800193	2004.000000	proximity ENSG00000162430:25750193-25850193
chr1:25800773-25800924	1	25800774	25800924	ENSG00000117640	protein_coding	ENST00000931849	25820032	19183.000000	proximity ENSG00000117640:25770032-25870032
chr1:25800773-25800924	1	25800774	25800924	ENSG00000162430	protein_coding	ENST00000361547	25800193	656.000000	proximity ENSG00000162430:25750193-25850193
chr1:25803088-25803239	1	25803089	25803239	ENSG00000117640	protein_coding	ENST00000931849	25820032	16868.000000	proximity ENSG00000117640:25770032-25870032
chr1:25803088-25803239	1	25803089	25803239	ENSG00000162430	protein_coding	ENST00000361547	25800193	2971.000000	proximity ENSG00000162430:25750193-25850193
chr1:25804353-25804504	1	25804354	25804504	ENSG00000117640	protein_coding	ENST00000931849	25820032	15603.000000	proximity ENSG00000117640:25770032-25870032
chr1:25804353-25804504	1	25804354	25804504	ENSG00000162430	protein_coding	ENST00000361547	25800193	4236.000000	proximity ENSG00000162430:25750193-25850193
chr1:25804508-25804659	1	25804509	25804659	ENSG00000117640	protein_coding	ENST00000931849	25820032	15448.000000	proximity ENSG00000117640:25770032-25870032
chr1:25804508-25804659	1	25804509	25804659	ENSG00000162430	protein_coding	ENST00000361547	25800193	4391.000000	proximity ENSG00000162430:25750193-25850193
chr1:25805948-25806099	1	25805949	25806099	ENSG00000117640	protein_coding	ENST00000931849	25820032	14008.000000	proximity ENSG00000117640:25770032-25870032
chr1:25805948-25806099	1	25805949	25806099	ENSG00000162430	protein_coding	ENST00000361547	25800193	5831.000000	proximity ENSG00000162430:25750193-25850193
chr1:25806333-25806484	1	25806334	25806484	ENSG00000117640	protein_coding	ENST00000931849	25820032	13623.000000	proximity ENSG00000117640:25770032-25870032
chr1:25806333-25806484	1	25806334	25806484	ENSG00000162430	protein_coding	ENST00000361547	25800193	6216.000000	proximity ENSG00000162430:25750193-25850193
chr1:25806508-25806659	1	25806509	25806659	ENSG00000117640	protein_coding	ENST00000931849	25820032	13448.000000	proximity ENSG00000117640:25770032-25870032
chr1:25806508-25806659	1	25806509	25806659	ENSG00000162430	protein_coding	ENST00000361547	25800193	6391.000000	proximity ENSG00000162430:25750193-25850193
chr1:25810908-25811059	1	25810909	25811059	ENSG00000117640	protein_coding	ENST00000931849	25820032	9048.000000	proximity ENSG00000117640:25770032-25870032
chr1:25810908-25811059	1	25810909	25811059	ENSG00000127423	protein_coding	ENST00000374298	25859457	48473.000000	proximity ENSG00000127423:25809457-25909457
chr1:25810908-25811059	1	25810909	25811059	ENSG00000162430	protein_coding	ENST00000361547	25800193	10791.000000	proximity ENSG00000162430:25750193-25850193
chr1:2581800-2581951	1	2581801	2581951	ENSG00000157870	protein_coding	ENST00000444521	2586750	4874.000000	proximity ENSG00000157870:2536750-2636750
chr1:2581800-2581951	1	2581801	2581951	ENSG00000157873	protein_coding	ENST00000860787	2556371	25505.000000	proximity ENSG00000157873:2506371-2606371
chr1:25818188-25818339	1	25818189	25818339	ENSG00000117640	protein_coding	ENST00000931849	25820032	1768.000000	proximity ENSG00000117640:25770032-25870032
chr1:25818188-25818339	1	25818189	25818339	ENSG00000127423	protein_coding	ENST00000374298	25859457	41193.000000	proximity ENSG00000127423:25809457-25909457
chr1:25818188-25818339	1	25818189	25818339	ENSG00000162430	protein_coding	ENST00000361547	25800193	18071.000000	proximity ENSG00000162430:25750193-25850193
chr1:25818188-25818339	1	25818189	25818339	ENSG00000182749	protein_coding	ENST00000943386	25868102	49838.000000	proximity ENSG00000182749:25818102-25918102
chr1:25820148-25820299	1	25820149	25820299	ENSG00000117640	protein_coding	ENST00000931849	25820032	192.000000	proximity ENSG00000117640:25770032-25870032
chr1:25820148-25820299	1	25820149	25820299	ENSG00000127423	protein_coding	ENST00000374298	25859457	39233.000000	proximity ENSG00000127423:25809457-25909457
chr1:25820148-25820299	1	25820149	25820299	ENSG00000162430	protein_coding	ENST00000361547	25800193	20031.000000	proximity ENSG00000162430:25750193-25850193
chr1:25820148-25820299	1	25820149	25820299	ENSG00000182749	protein_coding	ENST00000943386	25868102	47878.000000	proximity ENSG00000182749:25818102-25918102
chr1:25820308-25820459	1	25820309	25820459	ENSG00000117640	protein_coding	ENST00000931849	25820032	352.000000	proximity ENSG00000117640:25770032-25870032
chr1:25820308-25820459	1	25820309	25820459	ENSG00000127423	protein_coding	ENST00000374298	25859457	39073.000000	proximity ENSG00000127423:25809457-25909457
chr1:25820308-25820459	1	25820309	25820459	ENSG00000162430	protein_coding	ENST00000361547	25800193	20191.000000	proximity ENSG00000162430:25750193-25850193
chr1:25820308-25820459	1	25820309	25820459	ENSG00000182749	protein_coding	ENST00000943386	25868102	47718.000000	proximity ENSG00000182749:25818102-25918102
chr1:2582500-2582651	1	2582501	2582651	ENSG00000157870	protein_coding	ENST00000444521	2586750	4174.000000	proximity ENSG00000157870:2536750-2636750
chr1:2582500-2582651	1	2582501	2582651	ENSG00000157873	protein_coding	ENST00000860787	2556371	26205.000000	proximity ENSG00000157873:2506371-2606371
chr1:25825728-25825879	1	25825729	25825879	ENSG00000117640	protein_coding	ENST00000931849	25820032	5772.000000	proximity ENSG00000117640:25770032-25870032
chr1:25825728-25825879	1	25825729	25825879	ENSG00000127423	protein_coding	ENST00000374298	25859457	33653.000000	proximity ENSG00000127423:25809457-25909457
chr1:25825728-25825879	1	25825729	25825879	ENSG00000162430	protein_coding	ENST00000361547	25800193	25611.000000	proximity ENSG00000162430:25750193-25850193
chr1:25825728-25825879	1	25825729	25825879	ENSG00000182749	protein_coding	ENST00000943386	25868102	42298.000000	proximity ENSG00000182749:25818102-25918102
chr1:25832768-25832919	1	25832769	25832919	ENSG00000117640	protein_coding	ENST00000931849	25820032	12812.000000	proximity ENSG00000117640:25770032-25870032
chr1:25832768-25832919	1	25832769	25832919	ENSG00000127423	protein_coding	ENST00000374298	25859457	26613.000000	proximity ENSG00000127423:25809457-25909457
chr1:25832768-25832919	1	25832769	25832919	ENSG00000162430	protein_coding	ENST00000361547	25800193	32651.000000	proximity ENSG00000162430:25750193-25850193
chr1:25832768-25832919	1	25832769	25832919	ENSG00000182749	protein_coding	ENST00000943386	25868102	35258.000000	proximity ENSG00000182749:25818102-25918102
chr1:2583585-2583736	1	2583586	2583736	ENSG00000142606	protein_coding	ENST00000378412	2633016	49355.000000	proximity ENSG00000142606:2583016-2683016
chr1:2583585-2583736	1	2583586	2583736	ENSG00000157870	protein_coding	ENST00000444521	2586750	3089.000000	proximity ENSG00000157870:2536750-2636750
chr1:2583585-2583736	1	2583586	2583736	ENSG00000157873	protein_coding	ENST00000860787	2556371	27290.000000	proximity ENSG00000157873:2506371-2606371
chr1:25837333-25837484	1	25837334	25837484	ENSG00000117640	protein_coding	ENST00000931849	25820032	17377.000000	proximity ENSG00000117640:25770032-25870032
chr1:25837333-25837484	1	25837334	25837484	ENSG00000127423	protein_coding	ENST00000374298	25859457	22048.000000	proximity ENSG00000127423:25809457-25909457
chr1:25837333-25837484	1	25837334	25837484	ENSG00000162430	protein_coding	ENST00000361547	25800193	37216.000000	proximity ENSG00000162430:25750193-25850193
chr1:25837333-25837484	1	25837334	25837484	ENSG00000182749	protein_coding	ENST00000943386	25868102	30693.000000	proximity ENSG00000182749:25818102-25918102
chr1:2584185-2584336	1	2584186	2584336	ENSG00000142606	protein_coding	ENST00000378412	2633016	48755.000000	proximity ENSG00000142606:2583016-2683016
chr1:2584185-2584336	1	2584186	2584336	ENSG00000157870	protein_coding	ENST00000444521	2586750	2489.000000	proximity ENSG00000157870:2536750-2636750
chr1:2584185-2584336	1	2584186	2584336	ENSG00000157873	protein_coding	ENST00000860787	2556371	27890.000000	proximity ENSG00000157873:2506371-2606371
chr1:25848628-25848779	1	25848629	25848779	ENSG00000117640	protein_coding	ENST00000931849	25820032	28672.000000	proximity ENSG00000117640:25770032-25870032
chr1:25848628-25848779	1	25848629	25848779	ENSG00000127423	protein_coding	ENST00000374298	25859457	10753.000000	proximity ENSG00000127423:25809457-25909457
chr1:25848628-25848779	1	25848629	25848779	ENSG00000162430	protein_coding	ENST00000361547	25800193	48511.000000	proximity ENSG00000162430:25750193-25850193
chr1:25848628-25848779	1	25848629	25848779	ENSG00000182749	protein_coding	ENST00000943386	25868102	19398.000000	proximity ENSG00000182749:25818102-25918102
chr1:25858988-25859139	1	25858989	25859139	ENSG00000117632	protein_coding	ENST00000871165	25906043	46979.000000	proximity ENSG00000117632:25856043-25956043
chr1:25858988-25859139	1	25858989	25859139	ENSG00000117640	protein_coding	ENST00000931849	25820032	39032.000000	proximity ENSG00000117640:25770032-25870032
chr1:25858988-25859139	1	25858989	25859139	ENSG00000127423	protein_coding	ENST00000374298	25859457	393.000000	proximity ENSG00000127423:25809457-25909457
chr1:25858988-25859139	1	25858989	25859139	ENSG00000182749	protein_coding	ENST00000943386	25868102	9038.000000	proximity ENSG00000182749:25818102-25918102
chr1:25861408-25861559	1	25861409	25861559	ENSG00000117632	protein_coding	ENST00000871165	25906043	44559.000000	proximity ENSG00000117632:25856043-25956043
chr1:25861408-25861559	1	25861409	25861559	ENSG00000117640	protein_coding	ENST00000931849	25820032	41452.000000	proximity ENSG00000117640:25770032-25870032
chr1:25861408-25861559	1	25861409	25861559	ENSG00000127423	protein_coding	ENST00000374298	25859457	2027.000000	proximity ENSG00000127423:25809457-25909457
chr1:25861408-25861559	1	25861409	25861559	ENSG00000182749	protein_coding	ENST00000943386	25868102	6618.000000	proximity ENSG00000182749:25818102-25918102
chr1:25861588-25861739	1	25861589	25861739	ENSG00000117632	protein_coding	ENST00000871165	25906043	44379.000000	proximity ENSG00000117632:25856043-25956043
chr1:25861588-25861739	1	25861589	25861739	ENSG00000117640	protein_coding	ENST00000931849	25820032	41632.000000	proximity ENSG00000117640:25770032-25870032
chr1:25861588-25861739	1	25861589	25861739	ENSG00000127423	protein_coding	ENST00000374298	25859457	2207.000000	proximity ENSG00000127423:25809457-25909457
chr1:25861588-25861739	1	25861589	25861739	ENSG00000182749	protein_coding	ENST00000943386	25868102	6438.000000	proximity ENSG00000182749:25818102-25918102
chr1:25867708-25867859	1	25867709	25867859	ENSG00000117632	protein_coding	ENST00000871165	25906043	38259.000000	proximity ENSG00000117632:25856043-25956043
chr1:25867708-25867859	1	25867709	25867859	ENSG00000117640	protein_coding	ENST00000931849	25820032	47752.000000	proximity ENSG00000117640:25770032-25870032
chr1:25867708-25867859	1	25867709	25867859	ENSG00000127423	protein_coding	ENST00000374298	25859457	8327.000000	proximity ENSG00000127423:25809457-25909457
chr1:25867708-25867859	1	25867709	25867859	ENSG00000182749	protein_coding	ENST00000943386	25868102	318.000000	proximity ENSG00000182749:25818102-25918102
chr1:2586940-2587091	1	2586941	2587091	ENSG00000142606	protein_coding	ENST00000378412	2633016	46000.000000	proximity ENSG00000142606:2583016-2683016
chr1:2586940-2587091	1	2586941	2587091	ENSG00000157870	protein_coding	ENST00000444521	2586750	266.000000	proximity ENSG00000157870:2536750-2636750
chr1:2586940-2587091	1	2586941	2587091	ENSG00000157873	protein_coding	ENST00000860787	2556371	30645.000000	proximity ENSG00000157873:2506371-2606371
chr1:25870348-25870499	1	25870349	25870499	ENSG00000117632	protein_coding	ENST00000871165	25906043	35619.000000	proximity ENSG00000117632:25856043-25956043
chr1:25870348-25870499	1	25870349	25870499	ENSG00000127423	protein_coding	ENST00000374298	25859457	10967.000000	proximity ENSG00000127423:25809457-25909457
chr1:25870348-25870499	1	25870349	25870499	ENSG00000182749	protein_coding	ENST00000943386	25868102	2322.000000	proximity ENSG00000182749:25818102-25918102
chr1:25871528-25871679	1	25871529	25871679	ENSG00000117632	protein_coding	ENST00000871165	25906043	34439.000000	proximity ENSG00000117632:25856043-25956043
chr1:25871528-25871679	1	25871529	25871679	ENSG00000127423	protein_coding	ENST00000374298	25859457	12147.000000	proximity ENSG00000127423:25809457-25909457
chr1:25871528-25871679	1	25871529	25871679	ENSG00000182749	protein_coding	ENST00000943386	25868102	3502.000000	proximity ENSG00000182749:25818102-25918102
chr1:2587180-2587331	1	2587181	2587331	ENSG00000142606	protein_coding	ENST00000378412	2633016	45760.000000	proximity ENSG00000142606:2583016-2683016
chr1:2587180-2587331	1	2587181	2587331	ENSG00000157870	protein_coding	ENST00000444521	2586750	506.000000	proximity ENSG00000157870:2536750-2636750
chr1:2587180-2587331	1	2587181	2587331	ENSG00000157873	protein_coding	ENST00000860787	2556371	30885.000000	proximity ENSG00000157873:2506371-2606371
chr1:25873308-25873459	1	25873309	25873459	ENSG00000117632	protein_coding	ENST00000871165	25906043	32659.000000	proximity ENSG00000117632:25856043-25956043
chr1:25873308-25873459	1	25873309	25873459	ENSG00000127423	protein_coding	ENST00000374298	25859457	13927.000000	proximity ENSG00000127423:25809457-25909457
chr1:25873308-25873459	1	25873309	25873459	ENSG00000182749	protein_coding	ENST00000943386	25868102	5282.000000	proximity ENSG00000182749:25818102-25918102
chr1:25874993-25875144	1	25874994	25875144	ENSG00000117632	protein_coding	ENST00000871165	25906043	30974.000000	proximity ENSG00000117632:25856043-25956043
chr1:25874993-25875144	1	25874994	25875144	ENSG00000127423	protein_coding	ENST00000374298	25859457	15612.000000	proximity ENSG00000127423:25809457-25909457
chr1:25874993-25875144	1	25874994	25875144	ENSG00000182749	protein_coding	ENST00000943386	25868102	6967.000000	proximity ENSG00000182749:25818102-25918102
chr1:25875908-25876059	1	25875909	25876059	ENSG00000117632	protein_coding	ENST00000871165	25906043	30059.000000	proximity ENSG00000117632:25856043-25956043
chr1:25875908-25876059	1	25875909	25876059	ENSG00000127423	protein_coding	ENST00000374298	25859457	16527.000000	proximity ENSG00000127423:25809457-25909457
chr1:25875908-25876059	1	25875909	25876059	ENSG00000182749	protein_coding	ENST00000943386	25868102	7882.000000	proximity ENSG00000182749:25818102-25918102
chr1:25879708-25879859	1	25879709	25879859	ENSG00000117632	protein_coding	ENST00000871165	25906043	26259.000000	proximity ENSG00000117632:25856043-25956043
chr1:25879708-25879859	1	25879709	25879859	ENSG00000127423	protein_coding	ENST00000374298	25859457	20327.000000	proximity ENSG00000127423:25809457-25909457
chr1:25879708-25879859	1	25879709	25879859	ENSG00000182749	protein_coding	ENST00000943386	25868102	11682.000000	proximity ENSG00000182749:25818102-25918102
chr1:25889628-25889779	1	25889629	25889779	ENSG00000117632	protein_coding	ENST00000871165	25906043	16339.000000	proximity ENSG00000117632:25856043-25956043
chr1:25889628-25889779	1	25889629	25889779	ENSG00000127423	protein_coding	ENST00000374298	25859457	30247.000000	proximity ENSG00000127423:25809457-25909457
chr1:25889628-25889779	1	25889629	25889779	ENSG00000182749	protein_coding	ENST00000943386	25868102	21602.000000	proximity ENSG00000182749:25818102-25918102
chr1:25890293-25890444	1	25890294	25890444	ENSG00000117632	protein_coding	ENST00000871165	25906043	15674.000000	proximity ENSG00000117632:25856043-25956043
chr1:25890293-25890444	1	25890294	25890444	ENSG00000127423	protein_coding	ENST00000374298	25859457	30912.000000	proximity ENSG00000127423:25809457-25909457
chr1:25890293-25890444	1	25890294	25890444	ENSG00000182749	protein_coding	ENST00000943386	25868102	22267.000000	proximity ENSG00000182749:25818102-25918102
chr1:25890473-25890624	1	25890474	25890624	ENSG00000117632	protein_coding	ENST00000871165	25906043	15494.000000	proximity ENSG00000117632:25856043-25956043
chr1:25890473-25890624	1	25890474	25890624	ENSG00000127423	protein_coding	ENST00000374298	25859457	31092.000000	proximity ENSG00000127423:25809457-25909457
chr1:25890473-25890624	1	25890474	25890624	ENSG00000182749	protein_coding	ENST00000943386	25868102	22447.000000	proximity ENSG00000182749:25818102-25918102
chr1:25890648-25890799	1	25890649	25890799	ENSG00000117632	protein_coding	ENST00000871165	25906043	15319.000000	proximity ENSG00000117632:25856043-25956043
chr1:25890648-25890799	1	25890649	25890799	ENSG00000127423	protein_coding	ENST00000374298	25859457	31267.000000	proximity ENSG00000127423:25809457-25909457
chr1:25890648-25890799	1	25890649	25890799	ENSG00000182749	protein_coding	ENST00000943386	25868102	22622.000000	proximity ENSG00000182749:25818102-25918102
chr1:25892388-25892539	1	25892389	25892539	ENSG00000117632	protein_coding	ENST00000871165	25906043	13579.000000	proximity ENSG00000117632:25856043-25956043
chr1:25892388-25892539	1	25892389	25892539	ENSG00000127423	protein_coding	ENST00000374298	25859457	33007.000000	proximity ENSG00000127423:25809457-25909457
chr1:25892388-25892539	1	25892389	25892539	ENSG00000182749	protein_coding	ENST00000943386	25868102	24362.000000	proximity ENSG00000182749:25818102-25918102
chr1:25892548-25892699	1	25892549	25892699	ENSG00000117632	protein_coding	ENST00000871165	25906043	13419.000000	proximity ENSG00000117632:25856043-25956043
chr1:25892548-25892699	1	25892549	25892699	ENSG00000127423	protein_coding	ENST00000374298	25859457	33167.000000	proximity ENSG00000127423:25809457-25909457
chr1:25892548-25892699	1	25892549	25892699	ENSG00000182749	protein_coding	ENST00000943386	25868102	24522.000000	proximity ENSG00000182749:25818102-25918102
chr1:25892748-25892899	1	25892749	25892899	ENSG00000117632	protein_coding	ENST00000871165	25906043	13219.000000	proximity ENSG00000117632:25856043-25956043
chr1:25892748-25892899	1	25892749	25892899	ENSG00000127423	protein_coding	ENST00000374298	25859457	33367.000000	proximity ENSG00000127423:25809457-25909457
chr1:25892748-25892899	1	25892749	25892899	ENSG00000182749	protein_coding	ENST00000943386	25868102	24722.000000	proximity ENSG00000182749:25818102-25918102
chr1:25893268-25893419	1	25893269	25893419	ENSG00000117632	protein_coding	ENST00000871165	25906043	12699.000000	proximity ENSG00000117632:25856043-25956043
chr1:25893268-25893419	1	25893269	25893419	ENSG00000127423	protein_coding	ENST00000374298	25859457	33887.000000	proximity ENSG00000127423:25809457-25909457
chr1:25893268-25893419	1	25893269	25893419	ENSG00000182749	protein_coding	ENST00000943386	25868102	25242.000000	proximity ENSG00000182749:25818102-25918102
chr1:25895488-25895639	1	25895489	25895639	ENSG00000117632	protein_coding	ENST00000871165	25906043	10479.000000	proximity ENSG00000117632:25856043-25956043
chr1:25895488-25895639	1	25895489	25895639	ENSG00000127423	protein_coding	ENST00000374298	25859457	36107.000000	proximity ENSG00000127423:25809457-25909457
chr1:25895488-25895639	1	25895489	25895639	ENSG00000182749	protein_coding	ENST00000943386	25868102	27462.000000	proximity ENSG00000182749:25818102-25918102
chr1:25895713-25895864	1	25895714	25895864	ENSG00000117632	protein_coding	ENST00000871165	25906043	10254.000000	proximity ENSG00000117632:25856043-25956043
chr1:25895713-25895864	1	25895714	25895864	ENSG00000127423	protein_coding	ENST00000374298	25859457	36332.000000	proximity ENSG00000127423:25809457-25909457
chr1:25895713-25895864	1	25895714	25895864	ENSG00000182749	protein_coding	ENST00000943386	25868102	27687.000000	proximity ENSG00000182749:25818102-25918102
chr1:25896388-25896539	1	25896389	25896539	ENSG00000117632	protein_coding	ENST00000871165	25906043	9579.000000	proximity ENSG00000117632:25856043-25956043
chr1:25896388-25896539	1	25896389	25896539	ENSG00000127423	protein_coding	ENST00000374298	25859457	37007.000000	proximity ENSG00000127423:25809457-25909457
chr1:25896388-25896539	1	25896389	25896539	ENSG00000182749	protein_coding	ENST00000943386	25868102	28362.000000	proximity ENSG00000182749:25818102-25918102
chr1:25902508-25902659	1	25902509	25902659	ENSG00000117632	protein_coding	ENST00000871165	25906043	3459.000000	proximity ENSG00000117632:25856043-25956043
chr1:25902508-25902659	1	25902509	25902659	ENSG00000127423	protein_coding	ENST00000374298	25859457	43127.000000	proximity ENSG00000127423:25809457-25909457
chr1:25902508-25902659	1	25902509	25902659	ENSG00000182749	protein_coding	ENST00000943386	25868102	34482.000000	proximity ENSG00000182749:25818102-25918102
chr1:25905888-25906039	1	25905889	25906039	ENSG00000117632	protein_coding	ENST00000871165	25906043	79.000000	proximity ENSG00000117632:25856043-25956043
chr1:25905888-25906039	1	25905889	25906039	ENSG00000127423	protein_coding	ENST00000374298	25859457	46507.000000	proximity ENSG00000127423:25809457-25909457
chr1:25905888-25906039	1	25905889	25906039	ENSG00000182749	protein_coding	ENST00000943386	25868102	37862.000000	proximity ENSG00000182749:25818102-25918102
chr1:25906053-25906204	1	25906054	25906204	ENSG00000117632	protein_coding	ENST00000871165	25906043	86.000000	proximity ENSG00000117632:25856043-25956043
chr1:25906053-25906204	1	25906054	25906204	ENSG00000127423	protein_coding	ENST00000374298	25859457	46672.000000	proximity ENSG00000127423:25809457-25909457
chr1:25906053-25906204	1	25906054	25906204	ENSG00000182749	protein_coding	ENST00000943386	25868102	38027.000000	proximity ENSG00000182749:25818102-25918102
chr1:25912268-25912419	1	25912269	25912419	ENSG00000117632	protein_coding	ENST00000871165	25906043	6301.000000	proximity ENSG00000117632:25856043-25956043
chr1:25912268-25912419	1	25912269	25912419	ENSG00000182749	protein_coding	ENST00000943386	25868102	44242.000000	proximity ENSG00000182749:25818102-25918102
chr1:25912548-25912699	1	25912549	25912699	ENSG00000117632	protein_coding	ENST00000871165	25906043	6581.000000	proximity ENSG00000117632:25856043-25956043
chr1:25912548-25912699	1	25912549	25912699	ENSG00000182749	protein_coding	ENST00000943386	25868102	44522.000000	proximity ENSG00000182749:25818102-25918102
chr1:25914208-25914359	1	25914209	25914359	ENSG00000117632	protein_coding	ENST00000871165	25906043	8241.000000	proximity ENSG00000117632:25856043-25956043
chr1:25914208-25914359	1	25914209	25914359	ENSG00000182749	protein_coding	ENST00000943386	25868102	46182.000000	proximity ENSG00000182749:25818102-25918102
chr1:25918128-25918279	1	25918129	25918279	ENSG00000117632	protein_coding	ENST00000871165	25906043	12161.000000	proximity ENSG00000117632:25856043-25956043
chr1:25922873-25923024	1	25922874	25923024	ENSG00000117632	protein_coding	ENST00000871165	25906043	16906.000000	proximity ENSG00000117632:25856043-25956043
chr1:25927433-25927584	1	25927434	25927584	ENSG00000117632	protein_coding	ENST00000871165	25906043	21466.000000	proximity ENSG00000117632:25856043-25956043
chr1:25927628-25927779	1	25927629	25927779	ENSG00000117632	protein_coding	ENST00000871165	25906043	21661.000000	proximity ENSG00000117632:25856043-25956043
chr1:2594080-2594231	1	2594081	2594231	ENSG00000142606	protein_coding	ENST00000378412	2633016	38860.000000	proximity ENSG00000142606:2583016-2683016
chr1:2594080-2594231	1	2594081	2594231	ENSG00000157870	protein_coding	ENST00000444521	2586750	7406.000000	proximity ENSG00000157870:2536750-2636750
chr1:2594080-2594231	1	2594081	2594231	ENSG00000157873	protein_coding	ENST00000860787	2556371	37785.000000	proximity ENSG00000157873:2506371-2606371
chr1:25945028-25945179	1	25945029	25945179	ENSG00000117632	protein_coding	ENST00000871165	25906043	39061.000000	proximity ENSG00000117632:25856043-25956043
chr1:25952813-25952964	1	25952814	25952964	ENSG00000117632	protein_coding	ENST00000871165	25906043	46846.000000	proximity ENSG00000117632:25856043-25956043
chr1:25952813-25952964	1	25952814	25952964	ENSG00000158006	protein_coding	ENST00000872702	25999206	46317.000000	proximity ENSG00000158006:25949206-26049206
chr1:25952968-25953119	1	25952969	25953119	ENSG00000117632	protein_coding	ENST00000871165	25906043	47001.000000	proximity ENSG00000117632:25856043-25956043
chr1:25952968-25953119	1	25952969	25953119	ENSG00000158006	protein_coding	ENST00000872702	25999206	46162.000000	proximity ENSG00000158006:25949206-26049206
chr1:25958573-25958724	1	25958574	25958724	ENSG00000158006	protein_coding	ENST00000872702	25999206	40557.000000	proximity ENSG00000158006:25949206-26049206
chr1:25971428-25971579	1	25971429	25971579	ENSG00000158006	protein_coding	ENST00000872702	25999206	27702.000000	proximity ENSG00000158006:25949206-26049206
chr1:25989988-25990139	1	25989989	25990139	ENSG00000158006	protein_coding	ENST00000872702	25999206	9142.000000	proximity ENSG00000158006:25949206-26049206
chr1:25989988-25990139	1	25989989	25990139	ENSG00000158008	protein_coding	ENST00000374280	26021775	31711.000000	proximity ENSG00000158008:25971775-26071775
chr1:25992368-25992519	1	25992369	25992519	ENSG00000158006	protein_coding	ENST00000872702	25999206	6762.000000	proximity ENSG00000158006:25949206-26049206
chr1:25992368-25992519	1	25992369	25992519	ENSG00000158008	protein_coding	ENST00000374280	26021775	29331.000000	proximity ENSG00000158008:25971775-26071775
chr1:25993728-25993879	1	25993729	25993879	ENSG00000158006	protein_coding	ENST00000872702	25999206	5402.000000	proximity ENSG00000158006:25949206-26049206
chr1:25993728-25993879	1	25993729	25993879	ENSG00000158008	protein_coding	ENST00000374280	26021775	27971.000000	proximity ENSG00000158008:25971775-26071775
chr1:25996933-25997084	1	25996934	25997084	ENSG00000158006	protein_coding	ENST00000872702	25999206	2197.000000	proximity ENSG00000158006:25949206-26049206
chr1:25996933-25997084	1	25996934	25997084	ENSG00000158008	protein_coding	ENST00000374280	26021775	24766.000000	proximity ENSG00000158008:25971775-26071775
chr1:25996933-25997084	1	25996934	25997084	ENSG00000158014	protein_coding	ENST00000374276	26046118	49109.000000	proximity ENSG00000158014:25996118-26096118
chr1:25997088-25997239	1	25997089	25997239	ENSG00000158006	protein_coding	ENST00000872702	25999206	2042.000000	proximity ENSG00000158006:25949206-26049206
chr1:25997088-25997239	1	25997089	25997239	ENSG00000158008	protein_coding	ENST00000374280	26021775	24611.000000	proximity ENSG00000158008:25971775-26071775
chr1:25997088-25997239	1	25997089	25997239	ENSG00000158014	protein_coding	ENST00000374276	26046118	48954.000000	proximity ENSG00000158014:25996118-26096118
chr1:25997428-25997579	1	25997429	25997579	ENSG00000158006	protein_coding	ENST00000872702	25999206	1702.000000	proximity ENSG00000158006:25949206-26049206
chr1:25997428-25997579	1	25997429	25997579	ENSG00000158008	protein_coding	ENST00000374280	26021775	24271.000000	proximity ENSG00000158008:25971775-26071775
chr1:25997428-25997579	1	25997429	25997579	ENSG00000158014	protein_coding	ENST00000374276	26046118	48614.000000	proximity ENSG00000158014:25996118-26096118
chr1:25997668-25997819	1	25997669	25997819	ENSG00000158006	protein_coding	ENST00000872702	25999206	1462.000000	proximity ENSG00000158006:25949206-26049206
chr1:25997668-25997819	1	25997669	25997819	ENSG00000158008	protein_coding	ENST00000374280	26021775	24031.000000	proximity ENSG00000158008:25971775-26071775
chr1:25997668-25997819	1	25997669	25997819	ENSG00000158014	protein_coding	ENST00000374276	26046118	48374.000000	proximity ENSG00000158014:25996118-26096118
chr1:25998508-25998659	1	25998509	25998659	ENSG00000158006	protein_coding	ENST00000872702	25999206	622.000000	proximity ENSG00000158006:25949206-26049206
chr1:25998508-25998659	1	25998509	25998659	ENSG00000158008	protein_coding	ENST00000374280	26021775	23191.000000	proximity ENSG00000158008:25971775-26071775
chr1:25998508-25998659	1	25998509	25998659	ENSG00000158014	protein_coding	ENST00000374276	26046118	47534.000000	proximity ENSG00000158014:25996118-26096118
chr1:25998673-25998824	1	25998674	25998824	ENSG00000158006	protein_coding	ENST00000872702	25999206	457.000000	proximity ENSG00000158006:25949206-26049206
chr1:25998673-25998824	1	25998674	25998824	ENSG00000158008	protein_coding	ENST00000374280	26021775	23026.000000	proximity ENSG00000158008:25971775-26071775
chr1:25998673-25998824	1	25998674	25998824	ENSG00000158014	protein_coding	ENST00000374276	26046118	47369.000000	proximity ENSG00000158014:25996118-26096118
chr1:26004528-26004679	1	26004529	26004679	ENSG00000158006	protein_coding	ENST00000872702	25999206	5398.000000	proximity ENSG00000158006:25949206-26049206
chr1:26004528-26004679	1	26004529	26004679	ENSG00000158008	protein_coding	ENST00000374280	26021775	17171.000000	proximity ENSG00000158008:25971775-26071775
chr1:26004528-26004679	1	26004529	26004679	ENSG00000158014	protein_coding	ENST00000374276	26046118	41514.000000	proximity ENSG00000158014:25996118-26096118
chr1:26010188-26010339	1	26010189	26010339	ENSG00000158006	protein_coding	ENST00000872702	25999206	11058.000000	proximity ENSG00000158006:25949206-26049206
chr1:26010188-26010339	1	26010189	26010339	ENSG00000158008	protein_coding	ENST00000374280	26021775	11511.000000	proximity ENSG00000158008:25971775-26071775
chr1:26010188-26010339	1	26010189	26010339	ENSG00000158014	protein_coding	ENST00000374276	26046118	35854.000000	proximity ENSG00000158014:25996118-26096118
chr1:26012548-26012699	1	26012549	26012699	ENSG00000158006	protein_coding	ENST00000872702	25999206	13418.000000	proximity ENSG00000158006:25949206-26049206
chr1:26012548-26012699	1	26012549	26012699	ENSG00000158008	protein_coding	ENST00000374280	26021775	9151.000000	proximity ENSG00000158008:25971775-26071775
chr1:26012548-26012699	1	26012549	26012699	ENSG00000158014	protein_coding	ENST00000374276	26046118	33494.000000	proximity ENSG00000158014:25996118-26096118
chr1:26015528-26015679	1	26015529	26015679	ENSG00000158006	protein_coding	ENST00000872702	25999206	16398.000000	proximity ENSG00000158006:25949206-26049206
chr1:26015528-26015679	1	26015529	26015679	ENSG00000158008	protein_coding	ENST00000374280	26021775	6171.000000	proximity ENSG00000158008:25971775-26071775
chr1:26015528-26015679	1	26015529	26015679	ENSG00000158014	protein_coding	ENST00000374276	26046118	30514.000000	proximity ENSG00000158014:25996118-26096118
chr1:26016568-26016719	1	26016569	26016719	ENSG00000158006	protein_coding	ENST00000872702	25999206	17438.000000	proximity ENSG00000158006:25949206-26049206
chr1:26016568-26016719	1	26016569	26016719	ENSG00000158008	protein_coding	ENST00000374280	26021775	5131.000000	proximity ENSG00000158008:25971775-26071775
chr1:26016568-26016719	1	26016569	26016719	ENSG00000158014	protein_coding	ENST00000374276	26046118	29474.000000	proximity ENSG00000158014:25996118-26096118
chr1:26016848-26016999	1	26016849	26016999	ENSG00000158006	protein_coding	ENST00000872702	25999206	17718.000000	proximity ENSG00000158006:25949206-26049206
chr1:26016848-26016999	1	26016849	26016999	ENSG00000158008	protein_coding	ENST00000374280	26021775	4851.000000	proximity ENSG00000158008:25971775-26071775
chr1:26016848-26016999	1	26016849	26016999	ENSG00000158014	protein_coding	ENST00000374276	26046118	29194.000000	proximity ENSG00000158014:25996118-26096118
chr1:26017008-26017159	1	26017009	26017159	ENSG00000158006	protein_coding	ENST00000872702	25999206	17878.000000	proximity ENSG00000158006:25949206-26049206
chr1:26017008-26017159	1	26017009	26017159	ENSG00000158008	protein_coding	ENST00000374280	26021775	4691.000000	proximity ENSG00000158008:25971775-26071775
chr1:26017008-26017159	1	26017009	26017159	ENSG00000158014	protein_coding	ENST00000374276	26046118	29034.000000	proximity ENSG00000158014:25996118-26096118
chr1:26017673-26017824	1	26017674	26017824	ENSG00000158006	protein_coding	ENST00000872702	25999206	18543.000000	proximity ENSG00000158006:25949206-26049206
chr1:26017673-26017824	1	26017674	26017824	ENSG00000158008	protein_coding	ENST00000374280	26021775	4026.000000	proximity ENSG00000158008:25971775-26071775
chr1:26017673-26017824	1	26017674	26017824	ENSG00000158014	protein_coding	ENST00000374276	26046118	28369.000000	proximity ENSG00000158014:25996118-26096118
chr1:26017673-26017824	1	26017674	26017824	ENSG00000158022	protein_coding	ENST00000374272	26067630	49881.000000	proximity ENSG00000158022:26017630-26117630
chr1:26017828-26017979	1	26017829	26017979	ENSG00000158006	protein_coding	ENST00000872702	25999206	18698.000000	proximity ENSG00000158006:25949206-26049206
chr1:26017828-26017979	1	26017829	26017979	ENSG00000158008	protein_coding	ENST00000374280	26021775	3871.000000	proximity ENSG00000158008:25971775-26071775
chr1:26017828-26017979	1	26017829	26017979	ENSG00000158014	protein_coding	ENST00000374276	26046118	28214.000000	proximity ENSG00000158014:25996118-26096118
chr1:26017828-26017979	1	26017829	26017979	ENSG00000158022	protein_coding	ENST00000374272	26067630	49726.000000	proximity ENSG00000158022:26017630-26117630
chr1:26018748-26018899	1	26018749	26018899	ENSG00000158006	protein_coding	ENST00000872702	25999206	19618.000000	proximity ENSG00000158006:25949206-26049206
chr1:26018748-26018899	1	26018749	26018899	ENSG00000158008	protein_coding	ENST00000374280	26021775	2951.000000	proximity ENSG00000158008:25971775-26071775
chr1:26018748-26018899	1	26018749	26018899	ENSG00000158014	protein_coding	ENST00000374276	26046118	27294.000000	proximity ENSG00000158014:25996118-26096118
chr1:26018748-26018899	1	26018749	26018899	ENSG00000158022	protein_coding	ENST00000374272	26067630	48806.000000	proximity ENSG00000158022:26017630-26117630
chr1:26019728-26019879	1	26019729	26019879	ENSG00000158006	protein_coding	ENST00000872702	25999206	20598.000000	proximity ENSG00000158006:25949206-26049206
chr1:26019728-26019879	1	26019729	26019879	ENSG00000158008	protein_coding	ENST00000374280	26021775	1971.000000	proximity ENSG00000158008:25971775-26071775
chr1:26019728-26019879	1	26019729	26019879	ENSG00000158014	protein_coding	ENST00000374276	26046118	26314.000000	proximity ENSG00000158014:25996118-26096118
chr1:26019728-26019879	1	26019729	26019879	ENSG00000158022	protein_coding	ENST00000374272	26067630	47826.000000	proximity ENSG00000158022:26017630-26117630
chr1:26020288-26020439	1	26020289	26020439	ENSG00000158006	protein_coding	ENST00000872702	25999206	21158.000000	proximity ENSG00000158006:25949206-26049206
chr1:26020288-26020439	1	26020289	26020439	ENSG00000158008	protein_coding	ENST00000374280	26021775	1411.000000	proximity ENSG00000158008:25971775-26071775
chr1:26020288-26020439	1	26020289	26020439	ENSG00000158014	protein_coding	ENST00000374276	26046118	25754.000000	proximity ENSG00000158014:25996118-26096118
chr1:26020288-26020439	1	26020289	26020439	ENSG00000158022	protein_coding	ENST00000374272	26067630	47266.000000	proximity ENSG00000158022:26017630-26117630
chr1:26020508-26020659	1	26020509	26020659	ENSG00000158006	protein_coding	ENST00000872702	25999206	21378.000000	proximity ENSG00000158006:25949206-26049206
chr1:26020508-26020659	1	26020509	26020659	ENSG00000158008	protein_coding	ENST00000374280	26021775	1191.000000	proximity ENSG00000158008:25971775-26071775
chr1:26020508-26020659	1	26020509	26020659	ENSG00000158014	protein_coding	ENST00000374276	26046118	25534.000000	proximity ENSG00000158014:25996118-26096118
chr1:26020508-26020659	1	26020509	26020659	ENSG00000158022	protein_coding	ENST00000374272	26067630	47046.000000	proximity ENSG00000158022:26017630-26117630
chr1:26021988-26022139	1	26021989	26022139	ENSG00000158006	protein_coding	ENST00000872702	25999206	22858.000000	proximity ENSG00000158006:25949206-26049206
chr1:26021988-26022139	1	26021989	26022139	ENSG00000158008	protein_coding	ENST00000374280	26021775	289.000000	proximity ENSG00000158008:25971775-26071775
chr1:26021988-26022139	1	26021989	26022139	ENSG00000158014	protein_coding	ENST00000374276	26046118	24054.000000	proximity ENSG00000158014:25996118-26096118
chr1:26021988-26022139	1	26021989	26022139	ENSG00000158022	protein_coding	ENST00000374272	26067630	45566.000000	proximity ENSG00000158022:26017630-26117630
chr1:26027828-26027979	1	26027829	26027979	ENSG00000158006	protein_coding	ENST00000872702	25999206	28698.000000	proximity ENSG00000158006:25949206-26049206
chr1:26027828-26027979	1	26027829	26027979	ENSG00000158008	protein_coding	ENST00000374280	26021775	6129.000000	proximity ENSG00000158008:25971775-26071775
chr1:26027828-26027979	1	26027829	26027979	ENSG00000158014	protein_coding	ENST00000374276	26046118	18214.000000	proximity ENSG00000158014:25996118-26096118
chr1:26027828-26027979	1	26027829	26027979	ENSG00000158022	protein_coding	ENST00000374272	26067630	39726.000000	proximity ENSG00000158022:26017630-26117630
chr1:26029968-26030119	1	26029969	26030119	ENSG00000158006	protein_coding	ENST00000872702	25999206	30838.000000	proximity ENSG00000158006:25949206-26049206
chr1:26029968-26030119	1	26029969	26030119	ENSG00000158008	protein_coding	ENST00000374280	26021775	8269.000000	proximity ENSG00000158008:25971775-26071775
chr1:26029968-26030119	1	26029969	26030119	ENSG00000158014	protein_coding	ENST00000374276	26046118	16074.000000	proximity ENSG00000158014:25996118-26096118
chr1:26029968-26030119	1	26029969	26030119	ENSG00000158022	protein_coding	ENST00000374272	26067630	37586.000000	proximity ENSG00000158022:26017630-26117630
chr1:26031708-26031859	1	26031709	26031859	ENSG00000158006	protein_coding	ENST00000872702	25999206	32578.000000	proximity ENSG00000158006:25949206-26049206
chr1:26031708-26031859	1	26031709	26031859	ENSG00000158008	protein_coding	ENST00000374280	26021775	10009.000000	proximity ENSG00000158008:25971775-26071775
chr1:26031708-26031859	1	26031709	26031859	ENSG00000158014	protein_coding	ENST00000374276	26046118	14334.000000	proximity ENSG00000158014:25996118-26096118
chr1:26031708-26031859	1	26031709	26031859	ENSG00000158022	protein_coding	ENST00000374272	26067630	35846.000000	proximity ENSG00000158022:26017630-26117630
chr1:26034953-26035104	1	26034954	26035104	ENSG00000158006	protein_coding	ENST00000872702	25999206	35823.000000	proximity ENSG00000158006:25949206-26049206
chr1:26034953-26035104	1	26034954	26035104	ENSG00000158008	protein_coding	ENST00000374280	26021775	13254.000000	proximity ENSG00000158008:25971775-26071775
chr1:26034953-26035104	1	26034954	26035104	ENSG00000158014	protein_coding	ENST00000374276	26046118	11089.000000	proximity ENSG00000158014:25996118-26096118
chr1:26034953-26035104	1	26034954	26035104	ENSG00000158022	protein_coding	ENST00000374272	26067630	32601.000000	proximity ENSG00000158022:26017630-26117630
chr1:26035133-26035284	1	26035134	26035284	ENSG00000158006	protein_coding	ENST00000872702	25999206	36003.000000	proximity ENSG00000158006:25949206-26049206
chr1:26035133-26035284	1	26035134	26035284	ENSG00000158008	protein_coding	ENST00000374280	26021775	13434.000000	proximity ENSG00000158008:25971775-26071775
chr1:26035133-26035284	1	26035134	26035284	ENSG00000158014	protein_coding	ENST00000374276	26046118	10909.000000	proximity ENSG00000158014:25996118-26096118
chr1:26035133-26035284	1	26035134	26035284	ENSG00000158022	protein_coding	ENST00000374272	26067630	32421.000000	proximity ENSG00000158022:26017630-26117630
chr1:26035673-26035824	1	26035674	26035824	ENSG00000158006	protein_coding	ENST00000872702	25999206	36543.000000	proximity ENSG00000158006:25949206-26049206
chr1:26035673-26035824	1	26035674	26035824	ENSG00000158008	protein_coding	ENST00000374280	26021775	13974.000000	proximity ENSG00000158008:25971775-26071775
chr1:26035673-26035824	1	26035674	26035824	ENSG00000158014	protein_coding	ENST00000374276	26046118	10369.000000	proximity ENSG00000158014:25996118-26096118
chr1:26035673-26035824	1	26035674	26035824	ENSG00000158022	protein_coding	ENST00000374272	26067630	31881.000000	proximity ENSG00000158022:26017630-26117630
chr1:26035868-26036019	1	26035869	26036019	ENSG00000158006	protein_coding	ENST00000872702	25999206	36738.000000	proximity ENSG00000158006:25949206-26049206
chr1:26035868-26036019	1	26035869	26036019	ENSG00000158008	protein_coding	ENST00000374280	26021775	14169.000000	proximity ENSG00000158008:25971775-26071775
chr1:26035868-26036019	1	26035869	26036019	ENSG00000158014	protein_coding	ENST00000374276	26046118	10174.000000	proximity ENSG00000158014:25996118-26096118
chr1:26035868-26036019	1	26035869	26036019	ENSG00000158022	protein_coding	ENST00000374272	26067630	31686.000000	proximity ENSG00000158022:26017630-26117630
chr1:26036393-26036544	1	26036394	26036544	ENSG00000158006	protein_coding	ENST00000872702	25999206	37263.000000	proximity ENSG00000158006:25949206-26049206
chr1:26036393-26036544	1	26036394	26036544	ENSG00000158008	protein_coding	ENST00000374280	26021775	14694.000000	proximity ENSG00000158008:25971775-26071775
chr1:26036393-26036544	1	26036394	26036544	ENSG00000158014	protein_coding	ENST00000374276	26046118	9649.000000	proximity ENSG00000158014:25996118-26096118
chr1:26036393-26036544	1	26036394	26036544	ENSG00000158022	protein_coding	ENST00000374272	26067630	31161.000000	proximity ENSG00000158022:26017630-26117630
chr1:26049888-26050039	1	26049889	26050039	ENSG00000158008	protein_coding	ENST00000374280	26021775	28189.000000	proximity ENSG00000158008:25971775-26071775
chr1:26049888-26050039	1	26049889	26050039	ENSG00000158014	protein_coding	ENST00000374276	26046118	3846.000000	proximity ENSG00000158014:25996118-26096118
chr1:26049888-26050039	1	26049889	26050039	ENSG00000158022	protein_coding	ENST00000374272	26067630	17666.000000	proximity ENSG00000158022:26017630-26117630
chr1:26072528-26072679	1	26072529	26072679	ENSG00000158014	protein_coding	ENST00000374276	26046118	26486.000000	proximity ENSG00000158014:25996118-26096118
chr1:26072528-26072679	1	26072529	26072679	ENSG00000158022	protein_coding	ENST00000374272	26067630	4974.000000	proximity ENSG00000158022:26017630-26117630
chr1:26072528-26072679	1	26072529	26072679	ENSG00000175087	protein_coding	ENST00000866849	26111157	38553.000000	proximity ENSG00000175087:26061157-26161157
chr1:26083373-26083524	1	26083374	26083524	ENSG00000158014	protein_coding	ENST00000374276	26046118	37331.000000	proximity ENSG00000158014:25996118-26096118
chr1:26083373-26083524	1	26083374	26083524	ENSG00000158022	protein_coding	ENST00000374272	26067630	15819.000000	proximity ENSG00000158022:26017630-26117630
chr1:26083373-26083524	1	26083374	26083524	ENSG00000175087	protein_coding	ENST00000866849	26111157	27708.000000	proximity ENSG00000175087:26061157-26161157
chr1:26084268-26084419	1	26084269	26084419	ENSG00000158014	protein_coding	ENST00000374276	26046118	38226.000000	proximity ENSG00000158014:25996118-26096118
chr1:26084268-26084419	1	26084269	26084419	ENSG00000158022	protein_coding	ENST00000374272	26067630	16714.000000	proximity ENSG00000158022:26017630-26117630
chr1:26084268-26084419	1	26084269	26084419	ENSG00000175087	protein_coding	ENST00000866849	26111157	26813.000000	proximity ENSG00000175087:26061157-26161157
chr1:26094348-26094499	1	26094349	26094499	ENSG00000158014	protein_coding	ENST00000374276	26046118	48306.000000	proximity ENSG00000158014:25996118-26096118
chr1:26094348-26094499	1	26094349	26094499	ENSG00000158022	protein_coding	ENST00000374272	26067630	26794.000000	proximity ENSG00000158022:26017630-26117630
chr1:26094348-26094499	1	26094349	26094499	ENSG00000175087	protein_coding	ENST00000866849	26111157	16733.000000	proximity ENSG00000175087:26061157-26161157
chr1:26094508-26094659	1	26094509	26094659	ENSG00000158014	protein_coding	ENST00000374276	26046118	48466.000000	proximity ENSG00000158014:25996118-26096118
chr1:26094508-26094659	1	26094509	26094659	ENSG00000158022	protein_coding	ENST00000374272	26067630	26954.000000	proximity ENSG00000158022:26017630-26117630
chr1:26094508-26094659	1	26094509	26094659	ENSG00000175087	protein_coding	ENST00000866849	26111157	16573.000000	proximity ENSG00000175087:26061157-26161157
chr1:26094673-26094824	1	26094674	26094824	ENSG00000158014	protein_coding	ENST00000374276	26046118	48631.000000	proximity ENSG00000158014:25996118-26096118
chr1:26094673-26094824	1	26094674	26094824	ENSG00000158022	protein_coding	ENST00000374272	26067630	27119.000000	proximity ENSG00000158022:26017630-26117630
chr1:26094673-26094824	1	26094674	26094824	ENSG00000175087	protein_coding	ENST00000866849	26111157	16408.000000	proximity ENSG00000175087:26061157-26161157
chr1:26094888-26095039	1	26094889	26095039	ENSG00000158014	protein_coding	ENST00000374276	26046118	48846.000000	proximity ENSG00000158014:25996118-26096118
chr1:26094888-26095039	1	26094889	26095039	ENSG00000158022	protein_coding	ENST00000374272	26067630	27334.000000	proximity ENSG00000158022:26017630-26117630
chr1:26094888-26095039	1	26094889	26095039	ENSG00000175087	protein_coding	ENST00000866849	26111157	16193.000000	proximity ENSG00000175087:26061157-26161157
chr1:26097688-26097839	1	26097689	26097839	ENSG00000158022	protein_coding	ENST00000374272	26067630	30134.000000	proximity ENSG00000158022:26017630-26117630
chr1:26097688-26097839	1	26097689	26097839	ENSG00000175087	protein_coding	ENST00000866849	26111157	13393.000000	proximity ENSG00000175087:26061157-26161157
chr1:26097868-26098019	1	26097869	26098019	ENSG00000158022	protein_coding	ENST00000374272	26067630	30314.000000	proximity ENSG00000158022:26017630-26117630
chr1:26097868-26098019	1	26097869	26098019	ENSG00000175087	protein_coding	ENST00000866849	26111157	13213.000000	proximity ENSG00000175087:26061157-26161157
chr1:26102668-26102819	1	26102669	26102819	ENSG00000158022	protein_coding	ENST00000374272	26067630	35114.000000	proximity ENSG00000158022:26017630-26117630
chr1:26102668-26102819	1	26102669	26102819	ENSG00000175087	protein_coding	ENST00000866849	26111157	8413.000000	proximity ENSG00000175087:26061157-26161157
chr1:26104753-26104904	1	26104754	26104904	ENSG00000158022	protein_coding	ENST00000374272	26067630	37199.000000	proximity ENSG00000158022:26017630-26117630
chr1:26104753-26104904	1	26104754	26104904	ENSG00000175087	protein_coding	ENST00000866849	26111157	6328.000000	proximity ENSG00000175087:26061157-26161157
chr1:26105068-26105219	1	26105069	26105219	ENSG00000158022	protein_coding	ENST00000374272	26067630	37514.000000	proximity ENSG00000158022:26017630-26117630
chr1:26105068-26105219	1	26105069	26105219	ENSG00000175087	protein_coding	ENST00000866849	26111157	6013.000000	proximity ENSG00000175087:26061157-26161157
chr1:26111288-26111439	1	26111289	26111439	ENSG00000158022	protein_coding	ENST00000374272	26067630	43734.000000	proximity ENSG00000158022:26017630-26117630
chr1:26111288-26111439	1	26111289	26111439	ENSG00000175087	protein_coding	ENST00000866849	26111157	207.000000	proximity ENSG00000175087:26061157-26161157
chr1:26111288-26111439	1	26111289	26111439	ENSG00000197245	protein_coding	ENST00000956779	26159080	47716.000000	proximity ENSG00000197245:26109080-26209080
chr1:2611185-2611336	1	2611186	2611336	ENSG00000142606	protein_coding	ENST00000378412	2633016	21755.000000	proximity ENSG00000142606:2583016-2683016
chr1:2611185-2611336	1	2611186	2611336	ENSG00000157870	protein_coding	ENST00000444521	2586750	24511.000000	proximity ENSG00000157870:2536750-2636750
chr1:26111973-26112124	1	26111974	26112124	ENSG00000158022	protein_coding	ENST00000374272	26067630	44419.000000	proximity ENSG00000158022:26017630-26117630
chr1:26111973-26112124	1	26111974	26112124	ENSG00000175087	protein_coding	ENST00000866849	26111157	892.000000	proximity ENSG00000175087:26061157-26161157
chr1:26111973-26112124	1	26111974	26112124	ENSG00000197245	protein_coding	ENST00000956779	26159080	47031.000000	proximity ENSG00000197245:26109080-26209080
chr1:26112208-26112359	1	26112209	26112359	ENSG00000158022	protein_coding	ENST00000374272	26067630	44654.000000	proximity ENSG00000158022:26017630-26117630
chr1:26112208-26112359	1	26112209	26112359	ENSG00000175087	protein_coding	ENST00000866849	26111157	1127.000000	proximity ENSG00000175087:26061157-26161157
chr1:26112208-26112359	1	26112209	26112359	ENSG00000197245	protein_coding	ENST00000956779	26159080	46796.000000	proximity ENSG00000197245:26109080-26209080
chr1:26112508-26112659	1	26112509	26112659	ENSG00000158022	protein_coding	ENST00000374272	26067630	44954.000000	proximity ENSG00000158022:26017630-26117630
chr1:26112508-26112659	1	26112509	26112659	ENSG00000175087	protein_coding	ENST00000866849	26111157	1427.000000	proximity ENSG00000175087:26061157-26161157
chr1:26112508-26112659	1	26112509	26112659	ENSG00000197245	protein_coding	ENST00000956779	26159080	46496.000000	proximity ENSG00000197245:26109080-26209080
chr1:2611345-2611496	1	2611346	2611496	ENSG00000142606	protein_coding	ENST00000378412	2633016	21595.000000	proximity ENSG00000142606:2583016-2683016
chr1:2611345-2611496	1	2611346	2611496	ENSG00000157870	protein_coding	ENST00000444521	2586750	24671.000000	proximity ENSG00000157870:2536750-2636750
chr1:26121968-26122119	1	26121969	26122119	ENSG00000142684	protein_coding	ENST00000270812	26169942	47898.000000	proximity ENSG00000142684:26119942-26219942
chr1:26121968-26122119	1	26121969	26122119	ENSG00000175087	protein_coding	ENST00000866849	26111157	10887.000000	proximity ENSG00000175087:26061157-26161157
chr1:26121968-26122119	1	26121969	26122119	ENSG00000197245	protein_coding	ENST00000956779	26159080	37036.000000	proximity ENSG00000197245:26109080-26209080
chr1:26121968-26122119	1	26121969	26122119	ENSG00000236782	protein_coding	ENST00000952117	26171832	49788.000000	proximity ENSG00000236782:26121832-26221832
chr1:26121968-26122119	1	26121969	26122119	ENSG00000282872	protein_coding	ENST00000634842	26168963	46919.000000	proximity ENSG00000282872:26118963-26218963
chr1:26122148-26122299	1	26122149	26122299	ENSG00000142684	protein_coding	ENST00000270812	26169942	47718.000000	proximity ENSG00000142684:26119942-26219942
chr1:26122148-26122299	1	26122149	26122299	ENSG00000175087	protein_coding	ENST00000866849	26111157	11067.000000	proximity ENSG00000175087:26061157-26161157
chr1:26122148-26122299	1	26122149	26122299	ENSG00000197245	protein_coding	ENST00000956779	26159080	36856.000000	proximity ENSG00000197245:26109080-26209080
chr1:26122148-26122299	1	26122149	26122299	ENSG00000236782	protein_coding	ENST00000952117	26171832	49608.000000	proximity ENSG00000236782:26121832-26221832
chr1:26122148-26122299	1	26122149	26122299	ENSG00000282872	protein_coding	ENST00000634842	26168963	46739.000000	proximity ENSG00000282872:26118963-26218963
chr1:26122448-26122599	1	26122449	26122599	ENSG00000142684	protein_coding	ENST00000270812	26169942	47418.000000	proximity ENSG00000142684:26119942-26219942
chr1:26122448-26122599	1	26122449	26122599	ENSG00000175087	protein_coding	ENST00000866849	26111157	11367.000000	proximity ENSG00000175087:26061157-26161157
chr1:26122448-26122599	1	26122449	26122599	ENSG00000197245	protein_coding	ENST00000956779	26159080	36556.000000	proximity ENSG00000197245:26109080-26209080
chr1:26122448-26122599	1	26122449	26122599	ENSG00000236782	protein_coding	ENST00000952117	26171832	49308.000000	proximity ENSG00000236782:26121832-26221832
chr1:26122448-26122599	1	26122449	26122599	ENSG00000282872	protein_coding	ENST00000634842	26168963	46439.000000	proximity ENSG00000282872:26118963-26218963
chr1:26123228-26123379	1	26123229	26123379	ENSG00000142684	protein_coding	ENST00000270812	26169942	46638.000000	proximity ENSG00000142684:26119942-26219942
chr1:26123228-26123379	1	26123229	26123379	ENSG00000175087	protein_coding	ENST00000866849	26111157	12147.000000	proximity ENSG00000175087:26061157-26161157
chr1:26123228-26123379	1	26123229	26123379	ENSG00000197245	protein_coding	ENST00000956779	26159080	35776.000000	proximity ENSG00000197245:26109080-26209080
chr1:26123228-26123379	1	26123229	26123379	ENSG00000236782	protein_coding	ENST00000952117	26171832	48528.000000	proximity ENSG00000236782:26121832-26221832
chr1:26123228-26123379	1	26123229	26123379	ENSG00000282872	protein_coding	ENST00000634842	26168963	45659.000000	proximity ENSG00000282872:26118963-26218963
chr1:26123428-26123579	1	26123429	26123579	ENSG00000142684	protein_coding	ENST00000270812	26169942	46438.000000	proximity ENSG00000142684:26119942-26219942
chr1:26123428-26123579	1	26123429	26123579	ENSG00000175087	protein_coding	ENST00000866849	26111157	12347.000000	proximity ENSG00000175087:26061157-26161157
chr1:26123428-26123579	1	26123429	26123579	ENSG00000197245	protein_coding	ENST00000956779	26159080	35576.000000	proximity ENSG00000197245:26109080-26209080
chr1:26123428-26123579	1	26123429	26123579	ENSG00000236782	protein_coding	ENST00000952117	26171832	48328.000000	proximity ENSG00000236782:26121832-26221832
chr1:26123428-26123579	1	26123429	26123579	ENSG00000282872	protein_coding	ENST00000634842	26168963	45459.000000	proximity ENSG00000282872:26118963-26218963
chr1:26126708-26126859	1	26126709	26126859	ENSG00000142684	protein_coding	ENST00000270812	26169942	43158.000000	proximity ENSG00000142684:26119942-26219942
chr1:26126708-26126859	1	26126709	26126859	ENSG00000175087	protein_coding	ENST00000866849	26111157	15627.000000	proximity ENSG00000175087:26061157-26161157
chr1:26126708-26126859	1	26126709	26126859	ENSG00000197245	protein_coding	ENST00000956779	26159080	32296.000000	proximity ENSG00000197245:26109080-26209080
chr1:26126708-26126859	1	26126709	26126859	ENSG00000236782	protein_coding	ENST00000952117	26171832	45048.000000	proximity ENSG00000236782:26121832-26221832
chr1:26126708-26126859	1	26126709	26126859	ENSG00000282872	protein_coding	ENST00000634842	26168963	42179.000000	proximity ENSG00000282872:26118963-26218963
chr1:26127428-26127579	1	26127429	26127579	ENSG00000142684	protein_coding	ENST00000270812	26169942	42438.000000	proximity ENSG00000142684:26119942-26219942
chr1:26127428-26127579	1	26127429	26127579	ENSG00000175087	protein_coding	ENST00000866849	26111157	16347.000000	proximity ENSG00000175087:26061157-26161157
chr1:26127428-26127579	1	26127429	26127579	ENSG00000197245	protein_coding	ENST00000956779	26159080	31576.000000	proximity ENSG00000197245:26109080-26209080
chr1:26127428-26127579	1	26127429	26127579	ENSG00000236782	protein_coding	ENST00000952117	26171832	44328.000000	proximity ENSG00000236782:26121832-26221832
chr1:26127428-26127579	1	26127429	26127579	ENSG00000282872	protein_coding	ENST00000634842	26168963	41459.000000	proximity ENSG00000282872:26118963-26218963
chr1:26129373-26129524	1	26129374	26129524	ENSG00000142684	protein_coding	ENST00000270812	26169942	40493.000000	proximity ENSG00000142684:26119942-26219942
chr1:26129373-26129524	1	26129374	26129524	ENSG00000175087	protein_coding	ENST00000866849	26111157	18292.000000	proximity ENSG00000175087:26061157-26161157
chr1:26129373-26129524	1	26129374	26129524	ENSG00000197245	protein_coding	ENST00000956779	26159080	29631.000000	proximity ENSG00000197245:26109080-26209080
chr1:26129373-26129524	1	26129374	26129524	ENSG00000236782	protein_coding	ENST00000952117	26171832	42383.000000	proximity ENSG00000236782:26121832-26221832
chr1:26129373-26129524	1	26129374	26129524	ENSG00000282872	protein_coding	ENST00000634842	26168963	39514.000000	proximity ENSG00000282872:26118963-26218963
chr1:26132588-26132739	1	26132589	26132739	ENSG00000142675	protein_coding	ENST00000531191	26180168	47504.000000	proximity ENSG00000142675:26130168-26230168
chr1:26132588-26132739	1	26132589	26132739	ENSG00000142684	protein_coding	ENST00000270812	26169942	37278.000000	proximity ENSG00000142684:26119942-26219942
chr1:26132588-26132739	1	26132589	26132739	ENSG00000175087	protein_coding	ENST00000866849	26111157	21507.000000	proximity ENSG00000175087:26061157-26161157
chr1:26132588-26132739	1	26132589	26132739	ENSG00000197245	protein_coding	ENST00000956779	26159080	26416.000000	proximity ENSG00000197245:26109080-26209080
chr1:26132588-26132739	1	26132589	26132739	ENSG00000236782	protein_coding	ENST00000952117	26171832	39168.000000	proximity ENSG00000236782:26121832-26221832
chr1:26132588-26132739	1	26132589	26132739	ENSG00000282872	protein_coding	ENST00000634842	26168963	36299.000000	proximity ENSG00000282872:26118963-26218963
chr1:26139128-26139279	1	26139129	26139279	ENSG00000142675	protein_coding	ENST00000531191	26180168	40964.000000	proximity ENSG00000142675:26130168-26230168
chr1:26139128-26139279	1	26139129	26139279	ENSG00000142684	protein_coding	ENST00000270812	26169942	30738.000000	proximity ENSG00000142684:26119942-26219942
chr1:26139128-26139279	1	26139129	26139279	ENSG00000175087	protein_coding	ENST00000866849	26111157	28047.000000	proximity ENSG00000175087:26061157-26161157
chr1:26139128-26139279	1	26139129	26139279	ENSG00000197245	protein_coding	ENST00000956779	26159080	19876.000000	proximity ENSG00000197245:26109080-26209080
chr1:26139128-26139279	1	26139129	26139279	ENSG00000236782	protein_coding	ENST00000952117	26171832	32628.000000	proximity ENSG00000236782:26121832-26221832
chr1:26139128-26139279	1	26139129	26139279	ENSG00000282872	protein_coding	ENST00000634842	26168963	29759.000000	proximity ENSG00000282872:26118963-26218963
chr1:26144988-26145139	1	26144989	26145139	ENSG00000142675	protein_coding	ENST00000531191	26180168	35104.000000	proximity ENSG00000142675:26130168-26230168
chr1:26144988-26145139	1	26144989	26145139	ENSG00000142684	protein_coding	ENST00000270812	26169942	24878.000000	proximity ENSG00000142684:26119942-26219942
chr1:26144988-26145139	1	26144989	26145139	ENSG00000175087	protein_coding	ENST00000866849	26111157	33907.000000	proximity ENSG00000175087:26061157-26161157
chr1:26144988-26145139	1	26144989	26145139	ENSG00000188782	protein_coding	ENST00000456354	26190602	45538.000000	proximity ENSG00000188782:26140602-26240602
chr1:26144988-26145139	1	26144989	26145139	ENSG00000197245	protein_coding	ENST00000956779	26159080	14016.000000	proximity ENSG00000197245:26109080-26209080
chr1:26144988-26145139	1	26144989	26145139	ENSG00000236782	protein_coding	ENST00000952117	26171832	26768.000000	proximity ENSG00000236782:26121832-26221832
chr1:26144988-26145139	1	26144989	26145139	ENSG00000282872	protein_coding	ENST00000634842	26168963	23899.000000	proximity ENSG00000282872:26118963-26218963
chr1:26145228-26145379	1	26145229	26145379	ENSG00000142675	protein_coding	ENST00000531191	26180168	34864.000000	proximity ENSG00000142675:26130168-26230168
chr1:26145228-26145379	1	26145229	26145379	ENSG00000142684	protein_coding	ENST00000270812	26169942	24638.000000	proximity ENSG00000142684:26119942-26219942
chr1:26145228-26145379	1	26145229	26145379	ENSG00000175087	protein_coding	ENST00000866849	26111157	34147.000000	proximity ENSG00000175087:26061157-26161157
chr1:26145228-26145379	1	26145229	26145379	ENSG00000188782	protein_coding	ENST00000456354	26190602	45298.000000	proximity ENSG00000188782:26140602-26240602
chr1:26145228-26145379	1	26145229	26145379	ENSG00000197245	protein_coding	ENST00000956779	26159080	13776.000000	proximity ENSG00000197245:26109080-26209080
chr1:26145228-26145379	1	26145229	26145379	ENSG00000236782	protein_coding	ENST00000952117	26171832	26528.000000	proximity ENSG00000236782:26121832-26221832
chr1:26145228-26145379	1	26145229	26145379	ENSG00000282872	protein_coding	ENST00000634842	26168963	23659.000000	proximity ENSG00000282872:26118963-26218963
chr1:26156593-26156744	1	26156594	26156744	ENSG00000142675	protein_coding	ENST00000531191	26180168	23499.000000	proximity ENSG00000142675:26130168-26230168
chr1:26156593-26156744	1	26156594	26156744	ENSG00000142684	protein_coding	ENST00000270812	26169942	13273.000000	proximity ENSG00000142684:26119942-26219942
chr1:26156593-26156744	1	26156594	26156744	ENSG00000175087	protein_coding	ENST00000866849	26111157	45512.000000	proximity ENSG00000175087:26061157-26161157
chr1:26156593-26156744	1	26156594	26156744	ENSG00000188782	protein_coding	ENST00000456354	26190602	33933.000000	proximity ENSG00000188782:26140602-26240602
chr1:26156593-26156744	1	26156594	26156744	ENSG00000197245	protein_coding	ENST00000956779	26159080	2411.000000	proximity ENSG00000197245:26109080-26209080
chr1:26156593-26156744	1	26156594	26156744	ENSG00000236782	protein_coding	ENST00000952117	26171832	15163.000000	proximity ENSG00000236782:26121832-26221832
chr1:26156593-26156744	1	26156594	26156744	ENSG00000282872	protein_coding	ENST00000634842	26168963	12294.000000	proximity ENSG00000282872:26118963-26218963
chr1:26156828-26156979	1	26156829	26156979	ENSG00000142675	protein_coding	ENST00000531191	26180168	23264.000000	proximity ENSG00000142675:26130168-26230168
chr1:26156828-26156979	1	26156829	26156979	ENSG00000142684	protein_coding	ENST00000270812	26169942	13038.000000	proximity ENSG00000142684:26119942-26219942
chr1:26156828-26156979	1	26156829	26156979	ENSG00000175087	protein_coding	ENST00000866849	26111157	45747.000000	proximity ENSG00000175087:26061157-26161157
chr1:26156828-26156979	1	26156829	26156979	ENSG00000188782	protein_coding	ENST00000456354	26190602	33698.000000	proximity ENSG00000188782:26140602-26240602
chr1:26156828-26156979	1	26156829	26156979	ENSG00000197245	protein_coding	ENST00000956779	26159080	2176.000000	proximity ENSG00000197245:26109080-26209080
chr1:26156828-26156979	1	26156829	26156979	ENSG00000236782	protein_coding	ENST00000952117	26171832	14928.000000	proximity ENSG00000236782:26121832-26221832
chr1:26156828-26156979	1	26156829	26156979	ENSG00000282872	protein_coding	ENST00000634842	26168963	12059.000000	proximity ENSG00000282872:26118963-26218963
chr1:26165568-26165719	1	26165569	26165719	ENSG00000142675	protein_coding	ENST00000531191	26180168	14524.000000	proximity ENSG00000142675:26130168-26230168
chr1:26165568-26165719	1	26165569	26165719	ENSG00000142684	protein_coding	ENST00000270812	26169942	4298.000000	proximity ENSG00000142684:26119942-26219942
chr1:26165568-26165719	1	26165569	26165719	ENSG00000188782	protein_coding	ENST00000456354	26190602	24958.000000	proximity ENSG00000188782:26140602-26240602
chr1:26165568-26165719	1	26165569	26165719	ENSG00000197245	protein_coding	ENST00000956779	26159080	6564.000000	proximity ENSG00000197245:26109080-26209080
chr1:26165568-26165719	1	26165569	26165719	ENSG00000236782	protein_coding	ENST00000952117	26171832	6188.000000	proximity ENSG00000236782:26121832-26221832
chr1:26165568-26165719	1	26165569	26165719	ENSG00000282872	protein_coding	ENST00000634842	26168963	3319.000000	proximity ENSG00000282872:26118963-26218963
chr1:26169508-26169659	1	26169509	26169659	ENSG00000142675	protein_coding	ENST00000531191	26180168	10584.000000	proximity ENSG00000142675:26130168-26230168
chr1:26169508-26169659	1	26169509	26169659	ENSG00000142684	protein_coding	ENST00000270812	26169942	358.000000	proximity ENSG00000142684:26119942-26219942
chr1:26169508-26169659	1	26169509	26169659	ENSG00000188782	protein_coding	ENST00000456354	26190602	21018.000000	proximity ENSG00000188782:26140602-26240602
chr1:26169508-26169659	1	26169509	26169659	ENSG00000197245	protein_coding	ENST00000956779	26159080	10504.000000	proximity ENSG00000197245:26109080-26209080
chr1:26169508-26169659	1	26169509	26169659	ENSG00000236782	protein_coding	ENST00000952117	26171832	2248.000000	proximity ENSG00000236782:26121832-26221832
chr1:26169508-26169659	1	26169509	26169659	ENSG00000282872	protein_coding	ENST00000634842	26168963	621.000000	proximity ENSG00000282872:26118963-26218963
chr1:26170048-26170199	1	26170049	26170199	ENSG00000142675	protein_coding	ENST00000531191	26180168	10044.000000	proximity ENSG00000142675:26130168-26230168
chr1:26170048-26170199	1	26170049	26170199	ENSG00000142684	protein_coding	ENST00000270812	26169942	182.000000	proximity ENSG00000142684:26119942-26219942
chr1:26170048-26170199	1	26170049	26170199	ENSG00000188782	protein_coding	ENST00000456354	26190602	20478.000000	proximity ENSG00000188782:26140602-26240602
chr1:26170048-26170199	1	26170049	26170199	ENSG00000197245	protein_coding	ENST00000956779	26159080	11044.000000	proximity ENSG00000197245:26109080-26209080
chr1:26170048-26170199	1	26170049	26170199	ENSG00000236782	protein_coding	ENST00000952117	26171832	1708.000000	proximity ENSG00000236782:26121832-26221832
chr1:26170048-26170199	1	26170049	26170199	ENSG00000282872	protein_coding	ENST00000634842	26168963	1161.000000	proximity ENSG00000282872:26118963-26218963
chr1:26170213-26170364	1	26170214	26170364	ENSG00000142675	protein_coding	ENST00000531191	26180168	9879.000000	proximity ENSG00000142675:26130168-26230168
chr1:26170213-26170364	1	26170214	26170364	ENSG00000142684	protein_coding	ENST00000270812	26169942	347.000000	proximity ENSG00000142684:26119942-26219942
chr1:26170213-26170364	1	26170214	26170364	ENSG00000188782	protein_coding	ENST00000456354	26190602	20313.000000	proximity ENSG00000188782:26140602-26240602
chr1:26170213-26170364	1	26170214	26170364	ENSG00000197245	protein_coding	ENST00000956779	26159080	11209.000000	proximity ENSG00000197245:26109080-26209080
chr1:26170213-26170364	1	26170214	26170364	ENSG00000236782	protein_coding	ENST00000952117	26171832	1543.000000	proximity ENSG00000236782:26121832-26221832
chr1:26170213-26170364	1	26170214	26170364	ENSG00000282872	protein_coding	ENST00000634842	26168963	1326.000000	proximity ENSG00000282872:26118963-26218963
chr1:26181708-26181859	1	26181709	26181859	ENSG00000142675	protein_coding	ENST00000531191	26180168	1616.000000	proximity ENSG00000142675:26130168-26230168
chr1:26181708-26181859	1	26181709	26181859	ENSG00000142684	protein_coding	ENST00000270812	26169942	11842.000000	proximity ENSG00000142684:26119942-26219942
chr1:26181708-26181859	1	26181709	26181859	ENSG00000188782	protein_coding	ENST00000456354	26190602	8818.000000	proximity ENSG00000188782:26140602-26240602
chr1:26181708-26181859	1	26181709	26181859	ENSG00000197245	protein_coding	ENST00000956779	26159080	22704.000000	proximity ENSG00000197245:26109080-26209080
chr1:26181708-26181859	1	26181709	26181859	ENSG00000236782	protein_coding	ENST00000952117	26171832	9952.000000	proximity ENSG00000236782:26121832-26221832
chr1:26181708-26181859	1	26181709	26181859	ENSG00000282872	protein_coding	ENST00000634842	26168963	12821.000000	proximity ENSG00000282872:26118963-26218963
chr1:26190448-26190599	1	26190449	26190599	ENSG00000130695	protein_coding	ENST00000928446	26234473	43949.000000	proximity ENSG00000130695:26184473-26284473
chr1:26190448-26190599	1	26190449	26190599	ENSG00000142675	protein_coding	ENST00000531191	26180168	10356.000000	proximity ENSG00000142675:26130168-26230168
chr1:26190448-26190599	1	26190449	26190599	ENSG00000142684	protein_coding	ENST00000270812	26169942	20582.000000	proximity ENSG00000142684:26119942-26219942
chr1:26190448-26190599	1	26190449	26190599	ENSG00000188782	protein_coding	ENST00000456354	26190602	78.000000	proximity ENSG00000188782:26140602-26240602
chr1:26190448-26190599	1	26190449	26190599	ENSG00000197245	protein_coding	ENST00000956779	26159080	31444.000000	proximity ENSG00000197245:26109080-26209080
chr1:26190448-26190599	1	26190449	26190599	ENSG00000236782	protein_coding	ENST00000952117	26171832	18692.000000	proximity ENSG00000236782:26121832-26221832
chr1:26190448-26190599	1	26190449	26190599	ENSG00000282872	protein_coding	ENST00000634842	26168963	21561.000000	proximity ENSG00000282872:26118963-26218963
chr1:26201008-26201159	1	26201009	26201159	ENSG00000130695	protein_coding	ENST00000928446	26234473	33389.000000	proximity ENSG00000130695:26184473-26284473
chr1:26201008-26201159	1	26201009	26201159	ENSG00000142675	protein_coding	ENST00000531191	26180168	20916.000000	proximity ENSG00000142675:26130168-26230168
chr1:26201008-26201159	1	26201009	26201159	ENSG00000142684	protein_coding	ENST00000270812	26169942	31142.000000	proximity ENSG00000142684:26119942-26219942
chr1:26201008-26201159	1	26201009	26201159	ENSG00000188782	protein_coding	ENST00000456354	26190602	10482.000000	proximity ENSG00000188782:26140602-26240602
chr1:26201008-26201159	1	26201009	26201159	ENSG00000197245	protein_coding	ENST00000956779	26159080	42004.000000	proximity ENSG00000197245:26109080-26209080
chr1:26201008-26201159	1	26201009	26201159	ENSG00000236782	protein_coding	ENST00000952117	26171832	29252.000000	proximity ENSG00000236782:26121832-26221832
chr1:26201008-26201159	1	26201009	26201159	ENSG00000282872	protein_coding	ENST00000634842	26168963	32121.000000	proximity ENSG00000282872:26118963-26218963
chr1:26202008-26202159	1	26202009	26202159	ENSG00000130695	protein_coding	ENST00000928446	26234473	32389.000000	proximity ENSG00000130695:26184473-26284473
chr1:26202008-26202159	1	26202009	26202159	ENSG00000142675	protein_coding	ENST00000531191	26180168	21916.000000	proximity ENSG00000142675:26130168-26230168
chr1:26202008-26202159	1	26202009	26202159	ENSG00000142684	protein_coding	ENST00000270812	26169942	32142.000000	proximity ENSG00000142684:26119942-26219942
chr1:26202008-26202159	1	26202009	26202159	ENSG00000188782	protein_coding	ENST00000456354	26190602	11482.000000	proximity ENSG00000188782:26140602-26240602
chr1:26202008-26202159	1	26202009	26202159	ENSG00000197245	protein_coding	ENST00000956779	26159080	43004.000000	proximity ENSG00000197245:26109080-26209080
chr1:26202008-26202159	1	26202009	26202159	ENSG00000236782	protein_coding	ENST00000952117	26171832	30252.000000	proximity ENSG00000236782:26121832-26221832
chr1:26202008-26202159	1	26202009	26202159	ENSG00000282872	protein_coding	ENST00000634842	26168963	33121.000000	proximity ENSG00000282872:26118963-26218963
chr1:26225613-26225764	1	26225614	26225764	ENSG00000130695	protein_coding	ENST00000928446	26234473	8784.000000	proximity ENSG00000130695:26184473-26284473
chr1:26225613-26225764	1	26225614	26225764	ENSG00000142675	protein_coding	ENST00000531191	26180168	45521.000000	proximity ENSG00000142675:26130168-26230168
chr1:26225613-26225764	1	26225614	26225764	ENSG00000188782	protein_coding	ENST00000456354	26190602	35087.000000	proximity ENSG00000188782:26140602-26240602
chr1:26233673-26233824	1	26233674	26233824	ENSG00000130695	protein_coding	ENST00000928446	26234473	724.000000	proximity ENSG00000130695:26184473-26284473
chr1:26233673-26233824	1	26233674	26233824	ENSG00000142669	protein_coding	ENST00000879854	26280096	46347.000000	proximity ENSG00000142669:26230096-26330096
chr1:26233673-26233824	1	26233674	26233824	ENSG00000188782	protein_coding	ENST00000456354	26190602	43147.000000	proximity ENSG00000188782:26140602-26240602
chr1:26234348-26234499	1	26234349	26234499	ENSG00000130695	protein_coding	ENST00000928446	26234473	0.000000	proximity ENSG00000130695:26184473-26284473
chr1:26234348-26234499	1	26234349	26234499	ENSG00000142669	protein_coding	ENST00000879854	26280096	45672.000000	proximity ENSG00000142669:26230096-26330096
chr1:26234348-26234499	1	26234349	26234499	ENSG00000188782	protein_coding	ENST00000456354	26190602	43822.000000	proximity ENSG00000188782:26140602-26240602
chr1:26234528-26234679	1	26234529	26234679	ENSG00000130695	protein_coding	ENST00000928446	26234473	131.000000	proximity ENSG00000130695:26184473-26284473
chr1:26234528-26234679	1	26234529	26234679	ENSG00000142669	protein_coding	ENST00000879854	26280096	45492.000000	proximity ENSG00000142669:26230096-26330096
chr1:26234528-26234679	1	26234529	26234679	ENSG00000188782	protein_coding	ENST00000456354	26190602	44002.000000	proximity ENSG00000188782:26140602-26240602
chr1:26234708-26234859	1	26234709	26234859	ENSG00000130695	protein_coding	ENST00000928446	26234473	311.000000	proximity ENSG00000130695:26184473-26284473
chr1:26234708-26234859	1	26234709	26234859	ENSG00000142669	protein_coding	ENST00000879854	26280096	45312.000000	proximity ENSG00000142669:26230096-26330096
chr1:26234708-26234859	1	26234709	26234859	ENSG00000188782	protein_coding	ENST00000456354	26190602	44182.000000	proximity ENSG00000188782:26140602-26240602
chr1:26234928-26235079	1	26234929	26235079	ENSG00000130695	protein_coding	ENST00000928446	26234473	531.000000	proximity ENSG00000130695:26184473-26284473
chr1:26234928-26235079	1	26234929	26235079	ENSG00000142669	protein_coding	ENST00000879854	26280096	45092.000000	proximity ENSG00000142669:26230096-26330096
chr1:26234928-26235079	1	26234929	26235079	ENSG00000188782	protein_coding	ENST00000456354	26190602	44402.000000	proximity ENSG00000188782:26140602-26240602
chr1:26235228-26235379	1	26235229	26235379	ENSG00000130695	protein_coding	ENST00000928446	26234473	831.000000	proximity ENSG00000130695:26184473-26284473
chr1:26235228-26235379	1	26235229	26235379	ENSG00000142669	protein_coding	ENST00000879854	26280096	44792.000000	proximity ENSG00000142669:26230096-26330096
chr1:26235228-26235379	1	26235229	26235379	ENSG00000188782	protein_coding	ENST00000456354	26190602	44702.000000	proximity ENSG00000188782:26140602-26240602
chr1:26235388-26235539	1	26235389	26235539	ENSG00000130695	protein_coding	ENST00000928446	26234473	991.000000	proximity ENSG00000130695:26184473-26284473
chr1:26235388-26235539	1	26235389	26235539	ENSG00000142669	protein_coding	ENST00000879854	26280096	44632.000000	proximity ENSG00000142669:26230096-26330096
chr1:26235388-26235539	1	26235389	26235539	ENSG00000188782	protein_coding	ENST00000456354	26190602	44862.000000	proximity ENSG00000188782:26140602-26240602
chr1:26237648-26237799	1	26237649	26237799	ENSG00000130695	protein_coding	ENST00000928446	26234473	3251.000000	proximity ENSG00000130695:26184473-26284473
chr1:26237648-26237799	1	26237649	26237799	ENSG00000142669	protein_coding	ENST00000879854	26280096	42372.000000	proximity ENSG00000142669:26230096-26330096
chr1:26237648-26237799	1	26237649	26237799	ENSG00000188782	protein_coding	ENST00000456354	26190602	47122.000000	proximity ENSG00000188782:26140602-26240602
chr1:26240068-26240219	1	26240069	26240219	ENSG00000130695	protein_coding	ENST00000928446	26234473	5671.000000	proximity ENSG00000130695:26184473-26284473
chr1:26240068-26240219	1	26240069	26240219	ENSG00000142669	protein_coding	ENST00000879854	26280096	39952.000000	proximity ENSG00000142669:26230096-26330096
chr1:26240068-26240219	1	26240069	26240219	ENSG00000188782	protein_coding	ENST00000456354	26190602	49542.000000	proximity ENSG00000188782:26140602-26240602
chr1:26274928-26275079	1	26274929	26275079	ENSG00000130695	protein_coding	ENST00000928446	26234473	40531.000000	proximity ENSG00000130695:26184473-26284473
chr1:26274928-26275079	1	26274929	26275079	ENSG00000142669	protein_coding	ENST00000879854	26280096	5092.000000	proximity ENSG00000142669:26230096-26330096
chr1:26274928-26275079	1	26274929	26275079	ENSG00000158062	protein_coding	ENST00000314675	26306636	31632.000000	proximity ENSG00000158062:26256636-26356636
chr1:26274928-26275079	1	26274929	26275079	ENSG00000169442	protein_coding	ENST00000374213	26317958	42954.000000	proximity ENSG00000169442:26267958-26367958
chr1:26275688-26275839	1	26275689	26275839	ENSG00000130695	protein_coding	ENST00000928446	26234473	41291.000000	proximity ENSG00000130695:26184473-26284473
chr1:26275688-26275839	1	26275689	26275839	ENSG00000142669	protein_coding	ENST00000879854	26280096	4332.000000	proximity ENSG00000142669:26230096-26330096
chr1:26275688-26275839	1	26275689	26275839	ENSG00000158062	protein_coding	ENST00000314675	26306636	30872.000000	proximity ENSG00000158062:26256636-26356636
chr1:26275688-26275839	1	26275689	26275839	ENSG00000169442	protein_coding	ENST00000374213	26317958	42194.000000	proximity ENSG00000169442:26267958-26367958
chr1:26275948-26276099	1	26275949	26276099	ENSG00000130695	protein_coding	ENST00000928446	26234473	41551.000000	proximity ENSG00000130695:26184473-26284473
chr1:26275948-26276099	1	26275949	26276099	ENSG00000142669	protein_coding	ENST00000879854	26280096	4072.000000	proximity ENSG00000142669:26230096-26330096
chr1:26275948-26276099	1	26275949	26276099	ENSG00000158062	protein_coding	ENST00000314675	26306636	30612.000000	proximity ENSG00000158062:26256636-26356636
chr1:26275948-26276099	1	26275949	26276099	ENSG00000169442	protein_coding	ENST00000374213	26317958	41934.000000	proximity ENSG00000169442:26267958-26367958
chr1:26276128-26276279	1	26276129	26276279	ENSG00000130695	protein_coding	ENST00000928446	26234473	41731.000000	proximity ENSG00000130695:26184473-26284473
chr1:26276128-26276279	1	26276129	26276279	ENSG00000142669	protein_coding	ENST00000879854	26280096	3892.000000	proximity ENSG00000142669:26230096-26330096
chr1:26276128-26276279	1	26276129	26276279	ENSG00000158062	protein_coding	ENST00000314675	26306636	30432.000000	proximity ENSG00000158062:26256636-26356636
chr1:26276128-26276279	1	26276129	26276279	ENSG00000169442	protein_coding	ENST00000374213	26317958	41754.000000	proximity ENSG00000169442:26267958-26367958
chr1:26276288-26276439	1	26276289	26276439	ENSG00000130695	protein_coding	ENST00000928446	26234473	41891.000000	proximity ENSG00000130695:26184473-26284473
chr1:26276288-26276439	1	26276289	26276439	ENSG00000142669	protein_coding	ENST00000879854	26280096	3732.000000	proximity ENSG00000142669:26230096-26330096
chr1:26276288-26276439	1	26276289	26276439	ENSG00000158062	protein_coding	ENST00000314675	26306636	30272.000000	proximity ENSG00000158062:26256636-26356636
chr1:26276288-26276439	1	26276289	26276439	ENSG00000169442	protein_coding	ENST00000374213	26317958	41594.000000	proximity ENSG00000169442:26267958-26367958
chr1:26278468-26278619	1	26278469	26278619	ENSG00000130695	protein_coding	ENST00000928446	26234473	44071.000000	proximity ENSG00000130695:26184473-26284473
chr1:26278468-26278619	1	26278469	26278619	ENSG00000142669	protein_coding	ENST00000879854	26280096	1552.000000	proximity ENSG00000142669:26230096-26330096
chr1:26278468-26278619	1	26278469	26278619	ENSG00000158062	protein_coding	ENST00000314675	26306636	28092.000000	proximity ENSG00000158062:26256636-26356636
chr1:26278468-26278619	1	26278469	26278619	ENSG00000169442	protein_coding	ENST00000374213	26317958	39414.000000	proximity ENSG00000169442:26267958-26367958
chr1:26280213-26280364	1	26280214	26280364	ENSG00000130695	protein_coding	ENST00000928446	26234473	45816.000000	proximity ENSG00000130695:26184473-26284473
chr1:26280213-26280364	1	26280214	26280364	ENSG00000142669	protein_coding	ENST00000879854	26280096	193.000000	proximity ENSG00000142669:26230096-26330096
chr1:26280213-26280364	1	26280214	26280364	ENSG00000158062	protein_coding	ENST00000314675	26306636	26347.000000	proximity ENSG00000158062:26256636-26356636
chr1:26280213-26280364	1	26280214	26280364	ENSG00000169442	protein_coding	ENST00000374213	26317958	37669.000000	proximity ENSG00000169442:26267958-26367958
chr1:26281273-26281424	1	26281274	26281424	ENSG00000130695	protein_coding	ENST00000928446	26234473	46876.000000	proximity ENSG00000130695:26184473-26284473
chr1:26281273-26281424	1	26281274	26281424	ENSG00000142669	protein_coding	ENST00000879854	26280096	1253.000000	proximity ENSG00000142669:26230096-26330096
chr1:26281273-26281424	1	26281274	26281424	ENSG00000158062	protein_coding	ENST00000314675	26306636	25287.000000	proximity ENSG00000158062:26256636-26356636
chr1:26281273-26281424	1	26281274	26281424	ENSG00000169442	protein_coding	ENST00000374213	26317958	36609.000000	proximity ENSG00000169442:26267958-26367958
chr1:26284573-26284724	1	26284574	26284724	ENSG00000142669	protein_coding	ENST00000879854	26280096	4553.000000	proximity ENSG00000142669:26230096-26330096
chr1:26284573-26284724	1	26284574	26284724	ENSG00000158062	protein_coding	ENST00000314675	26306636	21987.000000	proximity ENSG00000158062:26256636-26356636
chr1:26284573-26284724	1	26284574	26284724	ENSG00000169442	protein_coding	ENST00000374213	26317958	33309.000000	proximity ENSG00000169442:26267958-26367958
chr1:26284848-26284999	1	26284849	26284999	ENSG00000142669	protein_coding	ENST00000879854	26280096	4828.000000	proximity ENSG00000142669:26230096-26330096
chr1:26284848-26284999	1	26284849	26284999	ENSG00000158062	protein_coding	ENST00000314675	26306636	21712.000000	proximity ENSG00000158062:26256636-26356636
chr1:26284848-26284999	1	26284849	26284999	ENSG00000169442	protein_coding	ENST00000374213	26317958	33034.000000	proximity ENSG00000169442:26267958-26367958
chr1:26285128-26285279	1	26285129	26285279	ENSG00000142669	protein_coding	ENST00000879854	26280096	5108.000000	proximity ENSG00000142669:26230096-26330096
chr1:26285128-26285279	1	26285129	26285279	ENSG00000158062	protein_coding	ENST00000314675	26306636	21432.000000	proximity ENSG00000158062:26256636-26356636
chr1:26285128-26285279	1	26285129	26285279	ENSG00000169442	protein_coding	ENST00000374213	26317958	32754.000000	proximity ENSG00000169442:26267958-26367958
chr1:26285908-26286059	1	26285909	26286059	ENSG00000142669	protein_coding	ENST00000879854	26280096	5888.000000	proximity ENSG00000142669:26230096-26330096
chr1:26285908-26286059	1	26285909	26286059	ENSG00000158062	protein_coding	ENST00000314675	26306636	20652.000000	proximity ENSG00000158062:26256636-26356636
chr1:26285908-26286059	1	26285909	26286059	ENSG00000169442	protein_coding	ENST00000374213	26317958	31974.000000	proximity ENSG00000169442:26267958-26367958
chr1:26287108-26287259	1	26287109	26287259	ENSG00000142669	protein_coding	ENST00000879854	26280096	7088.000000	proximity ENSG00000142669:26230096-26330096
chr1:26287108-26287259	1	26287109	26287259	ENSG00000158062	protein_coding	ENST00000314675	26306636	19452.000000	proximity ENSG00000158062:26256636-26356636
chr1:26287108-26287259	1	26287109	26287259	ENSG00000169442	protein_coding	ENST00000374213	26317958	30774.000000	proximity ENSG00000169442:26267958-26367958
chr1:26287508-26287659	1	26287509	26287659	ENSG00000142669	protein_coding	ENST00000879854	26280096	7488.000000	proximity ENSG00000142669:26230096-26330096
chr1:26287508-26287659	1	26287509	26287659	ENSG00000158062	protein_coding	ENST00000314675	26306636	19052.000000	proximity ENSG00000158062:26256636-26356636
chr1:26287508-26287659	1	26287509	26287659	ENSG00000169442	protein_coding	ENST00000374213	26317958	30374.000000	proximity ENSG00000169442:26267958-26367958
chr1:26288308-26288459	1	26288309	26288459	ENSG00000142669	protein_coding	ENST00000879854	26280096	8288.000000	proximity ENSG00000142669:26230096-26330096
chr1:26288308-26288459	1	26288309	26288459	ENSG00000158062	protein_coding	ENST00000314675	26306636	18252.000000	proximity ENSG00000158062:26256636-26356636
chr1:26288308-26288459	1	26288309	26288459	ENSG00000169442	protein_coding	ENST00000374213	26317958	29574.000000	proximity ENSG00000169442:26267958-26367958
chr1:26288548-26288699	1	26288549	26288699	ENSG00000142669	protein_coding	ENST00000879854	26280096	8528.000000	proximity ENSG00000142669:26230096-26330096
chr1:26288548-26288699	1	26288549	26288699	ENSG00000158062	protein_coding	ENST00000314675	26306636	18012.000000	proximity ENSG00000158062:26256636-26356636
chr1:26288548-26288699	1	26288549	26288699	ENSG00000169442	protein_coding	ENST00000374213	26317958	29334.000000	proximity ENSG00000169442:26267958-26367958
chr1:26288728-26288879	1	26288729	26288879	ENSG00000142669	protein_coding	ENST00000879854	26280096	8708.000000	proximity ENSG00000142669:26230096-26330096
chr1:26288728-26288879	1	26288729	26288879	ENSG00000158062	protein_coding	ENST00000314675	26306636	17832.000000	proximity ENSG00000158062:26256636-26356636
chr1:26288728-26288879	1	26288729	26288879	ENSG00000169442	protein_coding	ENST00000374213	26317958	29154.000000	proximity ENSG00000169442:26267958-26367958
chr1:26288993-26289144	1	26288994	26289144	ENSG00000142669	protein_coding	ENST00000879854	26280096	8973.000000	proximity ENSG00000142669:26230096-26330096
chr1:26288993-26289144	1	26288994	26289144	ENSG00000158062	protein_coding	ENST00000314675	26306636	17567.000000	proximity ENSG00000158062:26256636-26356636
chr1:26288993-26289144	1	26288994	26289144	ENSG00000169442	protein_coding	ENST00000374213	26317958	28889.000000	proximity ENSG00000169442:26267958-26367958
chr1:26289208-26289359	1	26289209	26289359	ENSG00000142669	protein_coding	ENST00000879854	26280096	9188.000000	proximity ENSG00000142669:26230096-26330096
chr1:26289208-26289359	1	26289209	26289359	ENSG00000158062	protein_coding	ENST00000314675	26306636	17352.000000	proximity ENSG00000158062:26256636-26356636
chr1:26289208-26289359	1	26289209	26289359	ENSG00000169442	protein_coding	ENST00000374213	26317958	28674.000000	proximity ENSG00000169442:26267958-26367958
chr1:26289373-26289524	1	26289374	26289524	ENSG00000142669	protein_coding	ENST00000879854	26280096	9353.000000	proximity ENSG00000142669:26230096-26330096
chr1:26289373-26289524	1	26289374	26289524	ENSG00000158062	protein_coding	ENST00000314675	26306636	17187.000000	proximity ENSG00000158062:26256636-26356636
chr1:26289373-26289524	1	26289374	26289524	ENSG00000169442	protein_coding	ENST00000374213	26317958	28509.000000	proximity ENSG00000169442:26267958-26367958
chr1:26290168-26290319	1	26290169	26290319	ENSG00000142669	protein_coding	ENST00000879854	26280096	10148.000000	proximity ENSG00000142669:26230096-26330096
chr1:26290168-26290319	1	26290169	26290319	ENSG00000158062	protein_coding	ENST00000314675	26306636	16392.000000	proximity ENSG00000158062:26256636-26356636
chr1:26290168-26290319	1	26290169	26290319	ENSG00000169442	protein_coding	ENST00000374213	26317958	27714.000000	proximity ENSG00000169442:26267958-26367958
chr1:26290888-26291039	1	26290889	26291039	ENSG00000142669	protein_coding	ENST00000879854	26280096	10868.000000	proximity ENSG00000142669:26230096-26330096
chr1:26290888-26291039	1	26290889	26291039	ENSG00000158062	protein_coding	ENST00000314675	26306636	15672.000000	proximity ENSG00000158062:26256636-26356636
chr1:26290888-26291039	1	26290889	26291039	ENSG00000169442	protein_coding	ENST00000374213	26317958	26994.000000	proximity ENSG00000169442:26267958-26367958
chr1:26298308-26298459	1	26298309	26298459	ENSG00000142669	protein_coding	ENST00000879854	26280096	18288.000000	proximity ENSG00000142669:26230096-26330096
chr1:26298308-26298459	1	26298309	26298459	ENSG00000158062	protein_coding	ENST00000314675	26306636	8252.000000	proximity ENSG00000158062:26256636-26356636
chr1:26298308-26298459	1	26298309	26298459	ENSG00000169442	protein_coding	ENST00000374213	26317958	19574.000000	proximity ENSG00000169442:26267958-26367958
chr1:26302848-26302999	1	26302849	26302999	ENSG00000142669	protein_coding	ENST00000879854	26280096	22828.000000	proximity ENSG00000142669:26230096-26330096
chr1:26302848-26302999	1	26302849	26302999	ENSG00000158062	protein_coding	ENST00000314675	26306636	3712.000000	proximity ENSG00000158062:26256636-26356636
chr1:26302848-26302999	1	26302849	26302999	ENSG00000169442	protein_coding	ENST00000374213	26317958	15034.000000	proximity ENSG00000169442:26267958-26367958
chr1:26303128-26303279	1	26303129	26303279	ENSG00000142669	protein_coding	ENST00000879854	26280096	23108.000000	proximity ENSG00000142669:26230096-26330096
chr1:26303128-26303279	1	26303129	26303279	ENSG00000158062	protein_coding	ENST00000314675	26306636	3432.000000	proximity ENSG00000158062:26256636-26356636
chr1:26303128-26303279	1	26303129	26303279	ENSG00000169442	protein_coding	ENST00000374213	26317958	14754.000000	proximity ENSG00000169442:26267958-26367958
chr1:26306293-26306444	1	26306294	26306444	ENSG00000142669	protein_coding	ENST00000879854	26280096	26273.000000	proximity ENSG00000142669:26230096-26330096
chr1:26306293-26306444	1	26306294	26306444	ENSG00000158062	protein_coding	ENST00000314675	26306636	267.000000	proximity ENSG00000158062:26256636-26356636
chr1:26306293-26306444	1	26306294	26306444	ENSG00000169442	protein_coding	ENST00000374213	26317958	11589.000000	proximity ENSG00000169442:26267958-26367958
chr1:26306848-26306999	1	26306849	26306999	ENSG00000142669	protein_coding	ENST00000879854	26280096	26828.000000	proximity ENSG00000142669:26230096-26330096
chr1:26306848-26306999	1	26306849	26306999	ENSG00000158062	protein_coding	ENST00000314675	26306636	288.000000	proximity ENSG00000158062:26256636-26356636
chr1:26306848-26306999	1	26306849	26306999	ENSG00000169442	protein_coding	ENST00000374213	26317958	11034.000000	proximity ENSG00000169442:26267958-26367958
chr1:26307288-26307439	1	26307289	26307439	ENSG00000142669	protein_coding	ENST00000879854	26280096	27268.000000	proximity ENSG00000142669:26230096-26330096
chr1:26307288-26307439	1	26307289	26307439	ENSG00000158062	protein_coding	ENST00000314675	26306636	728.000000	proximity ENSG00000158062:26256636-26356636
chr1:26307288-26307439	1	26307289	26307439	ENSG00000169442	protein_coding	ENST00000374213	26317958	10594.000000	proximity ENSG00000169442:26267958-26367958
chr1:26315488-26315639	1	26315489	26315639	ENSG00000142669	protein_coding	ENST00000879854	26280096	35468.000000	proximity ENSG00000142669:26230096-26330096
chr1:26315488-26315639	1	26315489	26315639	ENSG00000158062	protein_coding	ENST00000314675	26306636	8928.000000	proximity ENSG00000158062:26256636-26356636
chr1:26315488-26315639	1	26315489	26315639	ENSG00000169442	protein_coding	ENST00000374213	26317958	2394.000000	proximity ENSG00000169442:26267958-26367958
chr1:26315488-26315639	1	26315489	26315639	ENSG00000176092	protein_coding	ENST00000475866	26360080	44516.000000	proximity ENSG00000176092:26310080-26410080
chr1:26319688-26319839	1	26319689	26319839	ENSG00000142669	protein_coding	ENST00000879854	26280096	39668.000000	proximity ENSG00000142669:26230096-26330096
chr1:26319688-26319839	1	26319689	26319839	ENSG00000158062	protein_coding	ENST00000314675	26306636	13128.000000	proximity ENSG00000158062:26256636-26356636
chr1:26319688-26319839	1	26319689	26319839	ENSG00000169442	protein_coding	ENST00000374213	26317958	1806.000000	proximity ENSG00000169442:26267958-26367958
chr1:26319688-26319839	1	26319689	26319839	ENSG00000176092	protein_coding	ENST00000475866	26360080	40316.000000	proximity ENSG00000176092:26310080-26410080
chr1:26321428-26321579	1	26321429	26321579	ENSG00000142669	protein_coding	ENST00000879854	26280096	41408.000000	proximity ENSG00000142669:26230096-26330096
chr1:26321428-26321579	1	26321429	26321579	ENSG00000158062	protein_coding	ENST00000314675	26306636	14868.000000	proximity ENSG00000158062:26256636-26356636
chr1:26321428-26321579	1	26321429	26321579	ENSG00000169442	protein_coding	ENST00000374213	26317958	3546.000000	proximity ENSG00000169442:26267958-26367958
chr1:26321428-26321579	1	26321429	26321579	ENSG00000176083	protein_coding	ENST00000897147	26370759	49255.000000	proximity ENSG00000176083:26320759-26420759
chr1:26321428-26321579	1	26321429	26321579	ENSG00000176092	protein_coding	ENST00000475866	26360080	38576.000000	proximity ENSG00000176092:26310080-26410080
chr1:26321648-26321799	1	26321649	26321799	ENSG00000142669	protein_coding	ENST00000879854	26280096	41628.000000	proximity ENSG00000142669:26230096-26330096
chr1:26321648-26321799	1	26321649	26321799	ENSG00000158062	protein_coding	ENST00000314675	26306636	15088.000000	proximity ENSG00000158062:26256636-26356636
chr1:26321648-26321799	1	26321649	26321799	ENSG00000169442	protein_coding	ENST00000374213	26317958	3766.000000	proximity ENSG00000169442:26267958-26367958
chr1:26321648-26321799	1	26321649	26321799	ENSG00000176083	protein_coding	ENST00000897147	26370759	49035.000000	proximity ENSG00000176083:26320759-26420759
chr1:26321648-26321799	1	26321649	26321799	ENSG00000176092	protein_coding	ENST00000475866	26360080	38356.000000	proximity ENSG00000176092:26310080-26410080
chr1:26331728-26331879	1	26331729	26331879	ENSG00000158062	protein_coding	ENST00000314675	26306636	25168.000000	proximity ENSG00000158062:26256636-26356636
chr1:26331728-26331879	1	26331729	26331879	ENSG00000169442	protein_coding	ENST00000374213	26317958	13846.000000	proximity ENSG00000169442:26267958-26367958
chr1:26331728-26331879	1	26331729	26331879	ENSG00000176083	protein_coding	ENST00000897147	26370759	38955.000000	proximity ENSG00000176083:26320759-26420759
chr1:26331728-26331879	1	26331729	26331879	ENSG00000176092	protein_coding	ENST00000475866	26360080	28276.000000	proximity ENSG00000176092:26310080-26410080
chr1:26349328-26349479	1	26349329	26349479	ENSG00000158062	protein_coding	ENST00000314675	26306636	42768.000000	proximity ENSG00000158062:26256636-26356636
chr1:26349328-26349479	1	26349329	26349479	ENSG00000169442	protein_coding	ENST00000374213	26317958	31446.000000	proximity ENSG00000169442:26267958-26367958
chr1:26349328-26349479	1	26349329	26349479	ENSG00000176083	protein_coding	ENST00000897147	26370759	21355.000000	proximity ENSG00000176083:26320759-26420759
chr1:26349328-26349479	1	26349329	26349479	ENSG00000176092	protein_coding	ENST00000475866	26360080	10676.000000	proximity ENSG00000176092:26310080-26410080
chr1:26350673-26350824	1	26350674	26350824	ENSG00000158062	protein_coding	ENST00000314675	26306636	44113.000000	proximity ENSG00000158062:26256636-26356636
chr1:26350673-26350824	1	26350674	26350824	ENSG00000169442	protein_coding	ENST00000374213	26317958	32791.000000	proximity ENSG00000169442:26267958-26367958
chr1:26350673-26350824	1	26350674	26350824	ENSG00000176083	protein_coding	ENST00000897147	26370759	20010.000000	proximity ENSG00000176083:26320759-26420759
chr1:26350673-26350824	1	26350674	26350824	ENSG00000176092	protein_coding	ENST00000475866	26360080	9331.000000	proximity ENSG00000176092:26310080-26410080
chr1:26350888-26351039	1	26350889	26351039	ENSG00000158062	protein_coding	ENST00000314675	26306636	44328.000000	proximity ENSG00000158062:26256636-26356636
chr1:26350888-26351039	1	26350889	26351039	ENSG00000169442	protein_coding	ENST00000374213	26317958	33006.000000	proximity ENSG00000169442:26267958-26367958
chr1:26350888-26351039	1	26350889	26351039	ENSG00000176083	protein_coding	ENST00000897147	26370759	19795.000000	proximity ENSG00000176083:26320759-26420759
chr1:26350888-26351039	1	26350889	26351039	ENSG00000176092	protein_coding	ENST00000475866	26360080	9116.000000	proximity ENSG00000176092:26310080-26410080
chr1:26351608-26351759	1	26351609	26351759	ENSG00000158062	protein_coding	ENST00000314675	26306636	45048.000000	proximity ENSG00000158062:26256636-26356636
chr1:26351608-26351759	1	26351609	26351759	ENSG00000169442	protein_coding	ENST00000374213	26317958	33726.000000	proximity ENSG00000169442:26267958-26367958
chr1:26351608-26351759	1	26351609	26351759	ENSG00000176083	protein_coding	ENST00000897147	26370759	19075.000000	proximity ENSG00000176083:26320759-26420759
chr1:26351608-26351759	1	26351609	26351759	ENSG00000176092	protein_coding	ENST00000475866	26360080	8396.000000	proximity ENSG00000176092:26310080-26410080
chr1:26351968-26352119	1	26351969	26352119	ENSG00000158062	protein_coding	ENST00000314675	26306636	45408.000000	proximity ENSG00000158062:26256636-26356636
chr1:26351968-26352119	1	26351969	26352119	ENSG00000169442	protein_coding	ENST00000374213	26317958	34086.000000	proximity ENSG00000169442:26267958-26367958
chr1:26351968-26352119	1	26351969	26352119	ENSG00000176083	protein_coding	ENST00000897147	26370759	18715.000000	proximity ENSG00000176083:26320759-26420759
chr1:26351968-26352119	1	26351969	26352119	ENSG00000176092	protein_coding	ENST00000475866	26360080	8036.000000	proximity ENSG00000176092:26310080-26410080
chr1:26357228-26357379	1	26357229	26357379	ENSG00000169442	protein_coding	ENST00000374213	26317958	39346.000000	proximity ENSG00000169442:26267958-26367958
chr1:26357228-26357379	1	26357229	26357379	ENSG00000176083	protein_coding	ENST00000897147	26370759	13455.000000	proximity ENSG00000176083:26320759-26420759
chr1:26357228-26357379	1	26357229	26357379	ENSG00000176092	protein_coding	ENST00000475866	26360080	2776.000000	proximity ENSG00000176092:26310080-26410080
chr1:26358773-26358924	1	26358774	26358924	ENSG00000169442	protein_coding	ENST00000374213	26317958	40891.000000	proximity ENSG00000169442:26267958-26367958
chr1:26358773-26358924	1	26358774	26358924	ENSG00000176083	protein_coding	ENST00000897147	26370759	11910.000000	proximity ENSG00000176083:26320759-26420759
chr1:26358773-26358924	1	26358774	26358924	ENSG00000176092	protein_coding	ENST00000475866	26360080	1231.000000	proximity ENSG00000176092:26310080-26410080
chr1:26358948-26359099	1	26358949	26359099	ENSG00000169442	protein_coding	ENST00000374213	26317958	41066.000000	proximity ENSG00000169442:26267958-26367958
chr1:26358948-26359099	1	26358949	26359099	ENSG00000176083	protein_coding	ENST00000897147	26370759	11735.000000	proximity ENSG00000176083:26320759-26420759
chr1:26358948-26359099	1	26358949	26359099	ENSG00000176092	protein_coding	ENST00000475866	26360080	1056.000000	proximity ENSG00000176092:26310080-26410080
chr1:26359213-26359364	1	26359214	26359364	ENSG00000169442	protein_coding	ENST00000374213	26317958	41331.000000	proximity ENSG00000169442:26267958-26367958
chr1:26359213-26359364	1	26359214	26359364	ENSG00000176083	protein_coding	ENST00000897147	26370759	11470.000000	proximity ENSG00000176083:26320759-26420759
chr1:26359213-26359364	1	26359214	26359364	ENSG00000176092	protein_coding	ENST00000475866	26360080	791.000000	proximity ENSG00000176092:26310080-26410080
chr1:26363888-26364039	1	26363889	26364039	ENSG00000131914	protein_coding	ENST00000326279	26410817	46853.000000	proximity ENSG00000131914:26360817-26460817
chr1:26363888-26364039	1	26363889	26364039	ENSG00000169442	protein_coding	ENST00000374213	26317958	46006.000000	proximity ENSG00000169442:26267958-26367958
chr1:26363888-26364039	1	26363889	26364039	ENSG00000176083	protein_coding	ENST00000897147	26370759	6795.000000	proximity ENSG00000176083:26320759-26420759
chr1:26363888-26364039	1	26363889	26364039	ENSG00000176092	protein_coding	ENST00000475866	26360080	3884.000000	proximity ENSG00000176092:26310080-26410080
chr1:26372168-26372319	1	26372169	26372319	ENSG00000131914	protein_coding	ENST00000326279	26410817	38573.000000	proximity ENSG00000131914:26360817-26460817
chr1:26372168-26372319	1	26372169	26372319	ENSG00000176083	protein_coding	ENST00000897147	26370759	1485.000000	proximity ENSG00000176083:26320759-26420759
chr1:26372168-26372319	1	26372169	26372319	ENSG00000176092	protein_coding	ENST00000475866	26360080	12164.000000	proximity ENSG00000176092:26310080-26410080
chr1:26373908-26374059	1	26373909	26374059	ENSG00000131914	protein_coding	ENST00000326279	26410817	36833.000000	proximity ENSG00000131914:26360817-26460817
chr1:26373908-26374059	1	26373909	26374059	ENSG00000176083	protein_coding	ENST00000897147	26370759	3225.000000	proximity ENSG00000176083:26320759-26420759
chr1:26373908-26374059	1	26373909	26374059	ENSG00000176092	protein_coding	ENST00000475866	26360080	13904.000000	proximity ENSG00000176092:26310080-26410080
chr1:26375208-26375359	1	26375209	26375359	ENSG00000131914	protein_coding	ENST00000326279	26410817	35533.000000	proximity ENSG00000131914:26360817-26460817
chr1:26375208-26375359	1	26375209	26375359	ENSG00000176083	protein_coding	ENST00000897147	26370759	4525.000000	proximity ENSG00000176083:26320759-26420759
chr1:26375208-26375359	1	26375209	26375359	ENSG00000176092	protein_coding	ENST00000475866	26360080	15204.000000	proximity ENSG00000176092:26310080-26410080
chr1:26378068-26378219	1	26378069	26378219	ENSG00000131914	protein_coding	ENST00000326279	26410817	32673.000000	proximity ENSG00000131914:26360817-26460817
chr1:26378068-26378219	1	26378069	26378219	ENSG00000176083	protein_coding	ENST00000897147	26370759	7385.000000	proximity ENSG00000176083:26320759-26420759
chr1:26378068-26378219	1	26378069	26378219	ENSG00000176092	protein_coding	ENST00000475866	26360080	18064.000000	proximity ENSG00000176092:26310080-26410080
chr1:26378228-26378379	1	26378229	26378379	ENSG00000131914	protein_coding	ENST00000326279	26410817	32513.000000	proximity ENSG00000131914:26360817-26460817
chr1:26378228-26378379	1	26378229	26378379	ENSG00000176083	protein_coding	ENST00000897147	26370759	7545.000000	proximity ENSG00000176083:26320759-26420759
chr1:26378228-26378379	1	26378229	26378379	ENSG00000176092	protein_coding	ENST00000475866	26360080	18224.000000	proximity ENSG00000176092:26310080-26410080
chr1:26378773-26378924	1	26378774	26378924	ENSG00000131914	protein_coding	ENST00000326279	26410817	31968.000000	proximity ENSG00000131914:26360817-26460817
chr1:26378773-26378924	1	26378774	26378924	ENSG00000176083	protein_coding	ENST00000897147	26370759	8090.000000	proximity ENSG00000176083:26320759-26420759
chr1:26378773-26378924	1	26378774	26378924	ENSG00000176092	protein_coding	ENST00000475866	26360080	18769.000000	proximity ENSG00000176092:26310080-26410080
chr1:26386108-26386259	1	26386109	26386259	ENSG00000117682	protein_coding	ENST00000881467	26432368	46184.000000	proximity ENSG00000117682:26382368-26482368
chr1:26386108-26386259	1	26386109	26386259	ENSG00000131914	protein_coding	ENST00000326279	26410817	24633.000000	proximity ENSG00000131914:26360817-26460817
chr1:26386108-26386259	1	26386109	26386259	ENSG00000176083	protein_coding	ENST00000897147	26370759	15425.000000	proximity ENSG00000176083:26320759-26420759
chr1:26386108-26386259	1	26386109	26386259	ENSG00000176092	protein_coding	ENST00000475866	26360080	26104.000000	proximity ENSG00000176092:26310080-26410080
chr1:26387528-26387679	1	26387529	26387679	ENSG00000117682	protein_coding	ENST00000881467	26432368	44764.000000	proximity ENSG00000117682:26382368-26482368
chr1:26387528-26387679	1	26387529	26387679	ENSG00000131914	protein_coding	ENST00000326279	26410817	23213.000000	proximity ENSG00000131914:26360817-26460817
chr1:26387528-26387679	1	26387529	26387679	ENSG00000176083	protein_coding	ENST00000897147	26370759	16845.000000	proximity ENSG00000176083:26320759-26420759
chr1:26387528-26387679	1	26387529	26387679	ENSG00000176092	protein_coding	ENST00000475866	26360080	27524.000000	proximity ENSG00000176092:26310080-26410080
chr1:26388928-26389079	1	26388929	26389079	ENSG00000117682	protein_coding	ENST00000881467	26432368	43364.000000	proximity ENSG00000117682:26382368-26482368
chr1:26388928-26389079	1	26388929	26389079	ENSG00000131914	protein_coding	ENST00000326279	26410817	21813.000000	proximity ENSG00000131914:26360817-26460817
chr1:26388928-26389079	1	26388929	26389079	ENSG00000176083	protein_coding	ENST00000897147	26370759	18245.000000	proximity ENSG00000176083:26320759-26420759
chr1:26388928-26389079	1	26388929	26389079	ENSG00000176092	protein_coding	ENST00000475866	26360080	28924.000000	proximity ENSG00000176092:26310080-26410080
chr1:26391608-26391759	1	26391609	26391759	ENSG00000117682	protein_coding	ENST00000881467	26432368	40684.000000	proximity ENSG00000117682:26382368-26482368
chr1:26391608-26391759	1	26391609	26391759	ENSG00000131914	protein_coding	ENST00000326279	26410817	19133.000000	proximity ENSG00000131914:26360817-26460817
chr1:26391608-26391759	1	26391609	26391759	ENSG00000176083	protein_coding	ENST00000897147	26370759	20925.000000	proximity ENSG00000176083:26320759-26420759
chr1:26391608-26391759	1	26391609	26391759	ENSG00000176092	protein_coding	ENST00000475866	26360080	31604.000000	proximity ENSG00000176092:26310080-26410080
chr1:26396388-26396539	1	26396389	26396539	ENSG00000117682	protein_coding	ENST00000881467	26432368	35904.000000	proximity ENSG00000117682:26382368-26482368
chr1:26396388-26396539	1	26396389	26396539	ENSG00000131914	protein_coding	ENST00000326279	26410817	14353.000000	proximity ENSG00000131914:26360817-26460817
chr1:26396388-26396539	1	26396389	26396539	ENSG00000176083	protein_coding	ENST00000897147	26370759	25705.000000	proximity ENSG00000176083:26320759-26420759
chr1:26396388-26396539	1	26396389	26396539	ENSG00000176092	protein_coding	ENST00000475866	26360080	36384.000000	proximity ENSG00000176092:26310080-26410080
chr1:26404768-26404919	1	26404769	26404919	ENSG00000117682	protein_coding	ENST00000881467	26432368	27524.000000	proximity ENSG00000117682:26382368-26482368
chr1:26404768-26404919	1	26404769	26404919	ENSG00000131914	protein_coding	ENST00000326279	26410817	5973.000000	proximity ENSG00000131914:26360817-26460817
chr1:26404768-26404919	1	26404769	26404919	ENSG00000176083	protein_coding	ENST00000897147	26370759	34085.000000	proximity ENSG00000176083:26320759-26420759
chr1:26404768-26404919	1	26404769	26404919	ENSG00000176092	protein_coding	ENST00000475866	26360080	44764.000000	proximity ENSG00000176092:26310080-26410080
chr1:26405428-26405579	1	26405429	26405579	ENSG00000117682	protein_coding	ENST00000881467	26432368	26864.000000	proximity ENSG00000117682:26382368-26482368
chr1:26405428-26405579	1	26405429	26405579	ENSG00000131914	protein_coding	ENST00000326279	26410817	5313.000000	proximity ENSG00000131914:26360817-26460817
chr1:26405428-26405579	1	26405429	26405579	ENSG00000176083	protein_coding	ENST00000897147	26370759	34745.000000	proximity ENSG00000176083:26320759-26420759
chr1:26405428-26405579	1	26405429	26405579	ENSG00000176092	protein_coding	ENST00000475866	26360080	45424.000000	proximity ENSG00000176092:26310080-26410080
chr1:26408668-26408819	1	26408669	26408819	ENSG00000117682	protein_coding	ENST00000881467	26432368	23624.000000	proximity ENSG00000117682:26382368-26482368
chr1:26408668-26408819	1	26408669	26408819	ENSG00000131914	protein_coding	ENST00000326279	26410817	2073.000000	proximity ENSG00000131914:26360817-26460817
chr1:26408668-26408819	1	26408669	26408819	ENSG00000176083	protein_coding	ENST00000897147	26370759	37985.000000	proximity ENSG00000176083:26320759-26420759
chr1:26408668-26408819	1	26408669	26408819	ENSG00000176092	protein_coding	ENST00000475866	26360080	48664.000000	proximity ENSG00000176092:26310080-26410080
chr1:26408848-26408999	1	26408849	26408999	ENSG00000117682	protein_coding	ENST00000881467	26432368	23444.000000	proximity ENSG00000117682:26382368-26482368
chr1:26408848-26408999	1	26408849	26408999	ENSG00000131914	protein_coding	ENST00000326279	26410817	1893.000000	proximity ENSG00000131914:26360817-26460817
chr1:26408848-26408999	1	26408849	26408999	ENSG00000176083	protein_coding	ENST00000897147	26370759	38165.000000	proximity ENSG00000176083:26320759-26420759
chr1:26408848-26408999	1	26408849	26408999	ENSG00000176092	protein_coding	ENST00000475866	26360080	48844.000000	proximity ENSG00000176092:26310080-26410080
chr1:26409993-26410144	1	26409994	26410144	ENSG00000117682	protein_coding	ENST00000881467	26432368	22299.000000	proximity ENSG00000117682:26382368-26482368
chr1:26409993-26410144	1	26409994	26410144	ENSG00000131914	protein_coding	ENST00000326279	26410817	748.000000	proximity ENSG00000131914:26360817-26460817
chr1:26409993-26410144	1	26409994	26410144	ENSG00000176083	protein_coding	ENST00000897147	26370759	39310.000000	proximity ENSG00000176083:26320759-26420759
chr1:26409993-26410144	1	26409994	26410144	ENSG00000176092	protein_coding	ENST00000475866	26360080	49989.000000	proximity ENSG00000176092:26310080-26410080
chr1:26417108-26417259	1	26417109	26417259	ENSG00000117682	protein_coding	ENST00000881467	26432368	15184.000000	proximity ENSG00000117682:26382368-26482368
chr1:26417108-26417259	1	26417109	26417259	ENSG00000131914	protein_coding	ENST00000326279	26410817	6367.000000	proximity ENSG00000131914:26360817-26460817
chr1:26417108-26417259	1	26417109	26417259	ENSG00000176083	protein_coding	ENST00000897147	26370759	46425.000000	proximity ENSG00000176083:26320759-26420759
chr1:26417268-26417419	1	26417269	26417419	ENSG00000117682	protein_coding	ENST00000881467	26432368	15024.000000	proximity ENSG00000117682:26382368-26482368
chr1:26417268-26417419	1	26417269	26417419	ENSG00000131914	protein_coding	ENST00000326279	26410817	6527.000000	proximity ENSG00000131914:26360817-26460817
chr1:26417268-26417419	1	26417269	26417419	ENSG00000176083	protein_coding	ENST00000897147	26370759	46585.000000	proximity ENSG00000176083:26320759-26420759
chr1:26418873-26419024	1	26418874	26419024	ENSG00000117682	protein_coding	ENST00000881467	26432368	13419.000000	proximity ENSG00000117682:26382368-26482368
chr1:26418873-26419024	1	26418874	26419024	ENSG00000131914	protein_coding	ENST00000326279	26410817	8132.000000	proximity ENSG00000131914:26360817-26460817
chr1:26418873-26419024	1	26418874	26419024	ENSG00000176083	protein_coding	ENST00000897147	26370759	48190.000000	proximity ENSG00000176083:26320759-26420759
chr1:2642880-2643031	1	2642881	2643031	ENSG00000142606	protein_coding	ENST00000378412	2633016	9940.000000	proximity ENSG00000142606:2583016-2683016
chr1:26431728-26431879	1	26431729	26431879	ENSG00000117682	protein_coding	ENST00000881467	26432368	564.000000	proximity ENSG00000117682:26382368-26482368
chr1:26431728-26431879	1	26431729	26431879	ENSG00000131914	protein_coding	ENST00000326279	26410817	20987.000000	proximity ENSG00000131914:26360817-26460817
chr1:26431728-26431879	1	26431729	26431879	ENSG00000198830	protein_coding	ENST00000718304	26472440	40636.000000	proximity ENSG00000198830:26422440-26522440
chr1:26432508-26432659	1	26432509	26432659	ENSG00000117682	protein_coding	ENST00000881467	26432368	216.000000	proximity ENSG00000117682:26382368-26482368
chr1:26432508-26432659	1	26432509	26432659	ENSG00000131914	protein_coding	ENST00000326279	26410817	21767.000000	proximity ENSG00000131914:26360817-26460817
chr1:26432508-26432659	1	26432509	26432659	ENSG00000198830	protein_coding	ENST00000718304	26472440	39856.000000	proximity ENSG00000198830:26422440-26522440
chr1:26432673-26432824	1	26432674	26432824	ENSG00000117682	protein_coding	ENST00000881467	26432368	381.000000	proximity ENSG00000117682:26382368-26482368
chr1:26432673-26432824	1	26432674	26432824	ENSG00000131914	protein_coding	ENST00000326279	26410817	21932.000000	proximity ENSG00000131914:26360817-26460817
chr1:26432673-26432824	1	26432674	26432824	ENSG00000198830	protein_coding	ENST00000718304	26472440	39691.000000	proximity ENSG00000198830:26422440-26522440
chr1:26434288-26434439	1	26434289	26434439	ENSG00000117682	protein_coding	ENST00000881467	26432368	1996.000000	proximity ENSG00000117682:26382368-26482368
chr1:26434288-26434439	1	26434289	26434439	ENSG00000131914	protein_coding	ENST00000326279	26410817	23547.000000	proximity ENSG00000131914:26360817-26460817
chr1:26434288-26434439	1	26434289	26434439	ENSG00000198830	protein_coding	ENST00000718304	26472440	38076.000000	proximity ENSG00000198830:26422440-26522440
chr1:26469028-26469179	1	26469029	26469179	ENSG00000117682	protein_coding	ENST00000881467	26432368	36736.000000	proximity ENSG00000117682:26382368-26482368
chr1:26469028-26469179	1	26469029	26469179	ENSG00000198830	protein_coding	ENST00000718304	26472440	3336.000000	proximity ENSG00000198830:26422440-26522440
chr1:26470428-26470579	1	26470429	26470579	ENSG00000117682	protein_coding	ENST00000881467	26432368	38136.000000	proximity ENSG00000117682:26382368-26482368
chr1:26470428-26470579	1	26470429	26470579	ENSG00000198830	protein_coding	ENST00000718304	26472440	1936.000000	proximity ENSG00000198830:26422440-26522440
chr1:26470593-26470744	1	26470594	26470744	ENSG00000117682	protein_coding	ENST00000881467	26432368	38301.000000	proximity ENSG00000117682:26382368-26482368
chr1:26470593-26470744	1	26470594	26470744	ENSG00000198830	protein_coding	ENST00000718304	26472440	1771.000000	proximity ENSG00000198830:26422440-26522440
chr1:26470868-26471019	1	26470869	26471019	ENSG00000117682	protein_coding	ENST00000881467	26432368	38576.000000	proximity ENSG00000117682:26382368-26482368
chr1:26470868-26471019	1	26470869	26471019	ENSG00000198830	protein_coding	ENST00000718304	26472440	1496.000000	proximity ENSG00000198830:26422440-26522440
chr1:26471048-26471199	1	26471049	26471199	ENSG00000117682	protein_coding	ENST00000881467	26432368	38756.000000	proximity ENSG00000117682:26382368-26482368
chr1:26471048-26471199	1	26471049	26471199	ENSG00000198830	protein_coding	ENST00000718304	26472440	1316.000000	proximity ENSG00000198830:26422440-26522440
chr1:26472628-26472779	1	26472629	26472779	ENSG00000117682	protein_coding	ENST00000881467	26432368	40336.000000	proximity ENSG00000117682:26382368-26482368
chr1:26472628-26472779	1	26472629	26472779	ENSG00000198830	protein_coding	ENST00000718304	26472440	264.000000	proximity ENSG00000198830:26422440-26522440
chr1:26473553-26473704	1	26473554	26473704	ENSG00000117682	protein_coding	ENST00000881467	26432368	41261.000000	proximity ENSG00000117682:26382368-26482368
chr1:26473553-26473704	1	26473554	26473704	ENSG00000198830	protein_coding	ENST00000718304	26472440	1189.000000	proximity ENSG00000198830:26422440-26522440
chr1:26477728-26477879	1	26477729	26477879	ENSG00000117682	protein_coding	ENST00000881467	26432368	45436.000000	proximity ENSG00000117682:26382368-26482368
chr1:26477728-26477879	1	26477729	26477879	ENSG00000198830	protein_coding	ENST00000718304	26472440	5364.000000	proximity ENSG00000198830:26422440-26522440
chr1:26482988-26483139	1	26482989	26483139	ENSG00000117676	protein_coding	ENST00000952528	26529765	46701.000000	proximity ENSG00000117676:26479765-26579765
chr1:26482988-26483139	1	26482989	26483139	ENSG00000198830	protein_coding	ENST00000718304	26472440	10624.000000	proximity ENSG00000198830:26422440-26522440
chr1:26484233-26484384	1	26484234	26484384	ENSG00000117676	protein_coding	ENST00000952528	26529765	45456.000000	proximity ENSG00000117676:26479765-26579765
chr1:26484233-26484384	1	26484234	26484384	ENSG00000198830	protein_coding	ENST00000718304	26472440	11869.000000	proximity ENSG00000198830:26422440-26522440
chr1:26487528-26487679	1	26487529	26487679	ENSG00000117676	protein_coding	ENST00000952528	26529765	42161.000000	proximity ENSG00000117676:26479765-26579765
chr1:26487528-26487679	1	26487529	26487679	ENSG00000198830	protein_coding	ENST00000718304	26472440	15164.000000	proximity ENSG00000198830:26422440-26522440
chr1:26496928-26497079	1	26496929	26497079	ENSG00000117676	protein_coding	ENST00000952528	26529765	32761.000000	proximity ENSG00000117676:26479765-26579765
chr1:26496928-26497079	1	26496929	26497079	ENSG00000198830	protein_coding	ENST00000718304	26472440	24564.000000	proximity ENSG00000198830:26422440-26522440
chr1:26500668-26500819	1	26500669	26500819	ENSG00000117676	protein_coding	ENST00000952528	26529765	29021.000000	proximity ENSG00000117676:26479765-26579765
chr1:26500668-26500819	1	26500669	26500819	ENSG00000198830	protein_coding	ENST00000718304	26472440	28304.000000	proximity ENSG00000198830:26422440-26522440
chr1:26501613-26501764	1	26501614	26501764	ENSG00000117676	protein_coding	ENST00000952528	26529765	28076.000000	proximity ENSG00000117676:26479765-26579765
chr1:26501613-26501764	1	26501614	26501764	ENSG00000198830	protein_coding	ENST00000718304	26472440	29249.000000	proximity ENSG00000198830:26422440-26522440
chr1:2652340-2652491	1	2652341	2652491	ENSG00000142606	protein_coding	ENST00000378412	2633016	19400.000000	proximity ENSG00000142606:2583016-2683016
chr1:26524268-26524419	1	26524269	26524419	ENSG00000117676	protein_coding	ENST00000952528	26529765	5421.000000	proximity ENSG00000117676:26479765-26579765
chr1:2652965-2653116	1	2652966	2653116	ENSG00000142606	protein_coding	ENST00000378412	2633016	20025.000000	proximity ENSG00000142606:2583016-2683016
chr1:26530133-26530284	1	26530134	26530284	ENSG00000117676	protein_coding	ENST00000952528	26529765	444.000000	proximity ENSG00000117676:26479765-26579765
chr1:26530353-26530504	1	26530354	26530504	ENSG00000117676	protein_coding	ENST00000952528	26529765	664.000000	proximity ENSG00000117676:26479765-26579765
chr1:26531773-26531924	1	26531774	26531924	ENSG00000117676	protein_coding	ENST00000952528	26529765	2084.000000	proximity ENSG00000117676:26479765-26579765
chr1:26537973-26538124	1	26537974	26538124	ENSG00000117676	protein_coding	ENST00000952528	26529765	8284.000000	proximity ENSG00000117676:26479765-26579765
chr1:26538148-26538299	1	26538149	26538299	ENSG00000117676	protein_coding	ENST00000952528	26529765	8459.000000	proximity ENSG00000117676:26479765-26579765
chr1:2653845-2653996	1	2653846	2653996	ENSG00000142606	protein_coding	ENST00000378412	2633016	20905.000000	proximity ENSG00000142606:2583016-2683016
chr1:26538808-26538959	1	26538809	26538959	ENSG00000117676	protein_coding	ENST00000952528	26529765	9119.000000	proximity ENSG00000117676:26479765-26579765
chr1:26539928-26540079	1	26539929	26540079	ENSG00000117676	protein_coding	ENST00000952528	26529765	10239.000000	proximity ENSG00000117676:26479765-26579765
chr1:2654000-2654151	1	2654001	2654151	ENSG00000142606	protein_coding	ENST00000378412	2633016	21060.000000	proximity ENSG00000142606:2583016-2683016
chr1:26541588-26541739	1	26541589	26541739	ENSG00000117676	protein_coding	ENST00000952528	26529765	11899.000000	proximity ENSG00000117676:26479765-26579765
chr1:26541908-26542059	1	26541909	26542059	ENSG00000117676	protein_coding	ENST00000952528	26529765	12219.000000	proximity ENSG00000117676:26479765-26579765
chr1:2654225-2654376	1	2654226	2654376	ENSG00000142606	protein_coding	ENST00000378412	2633016	21285.000000	proximity ENSG00000142606:2583016-2683016
chr1:26545493-26545644	1	26545494	26545644	ENSG00000117676	protein_coding	ENST00000952528	26529765	15804.000000	proximity ENSG00000117676:26479765-26579765
chr1:2654745-2654896	1	2654746	2654896	ENSG00000142606	protein_coding	ENST00000378412	2633016	21805.000000	proximity ENSG00000142606:2583016-2683016
chr1:26555708-26555859	1	26555709	26555859	ENSG00000117676	protein_coding	ENST00000952528	26529765	26019.000000	proximity ENSG00000117676:26479765-26579765
chr1:2655825-2655976	1	2655826	2655976	ENSG00000142606	protein_coding	ENST00000378412	2633016	22885.000000	proximity ENSG00000142606:2583016-2683016
chr1:2656205-2656356	1	2656206	2656356	ENSG00000142606	protein_coding	ENST00000378412	2633016	23265.000000	proximity ENSG00000142606:2583016-2683016
chr1:26570408-26570559	1	26570409	26570559	ENSG00000117676	protein_coding	ENST00000952528	26529765	40719.000000	proximity ENSG00000117676:26479765-26579765
chr1:26574808-26574959	1	26574809	26574959	ENSG00000117676	protein_coding	ENST00000952528	26529765	45119.000000	proximity ENSG00000117676:26479765-26579765
chr1:26575068-26575219	1	26575069	26575219	ENSG00000117676	protein_coding	ENST00000952528	26529765	45379.000000	proximity ENSG00000117676:26479765-26579765
chr1:26666948-26667099	1	26666949	26667099	ENSG00000117713	protein_coding	ENST00000324856	26696015	28991.000000	proximity ENSG00000117713:26646015-26746015
chr1:26668208-26668359	1	26668209	26668359	ENSG00000117713	protein_coding	ENST00000324856	26696015	27731.000000	proximity ENSG00000117713:26646015-26746015
chr1:26682573-26682724	1	26682574	26682724	ENSG00000117713	protein_coding	ENST00000324856	26696015	13366.000000	proximity ENSG00000117713:26646015-26746015
chr1:26685308-26685459	1	26685309	26685459	ENSG00000117713	protein_coding	ENST00000324856	26696015	10631.000000	proximity ENSG00000117713:26646015-26746015
chr1:26686808-26686959	1	26686809	26686959	ENSG00000117713	protein_coding	ENST00000324856	26696015	9131.000000	proximity ENSG00000117713:26646015-26746015
chr1:26687008-26687159	1	26687009	26687159	ENSG00000117713	protein_coding	ENST00000324856	26696015	8931.000000	proximity ENSG00000117713:26646015-26746015
chr1:26687893-26688044	1	26687894	26688044	ENSG00000117713	protein_coding	ENST00000324856	26696015	8046.000000	proximity ENSG00000117713:26646015-26746015
chr1:26690268-26690419	1	26690269	26690419	ENSG00000117713	protein_coding	ENST00000324856	26696015	5671.000000	proximity ENSG00000117713:26646015-26746015
chr1:26690708-26690859	1	26690709	26690859	ENSG00000117713	protein_coding	ENST00000324856	26696015	5231.000000	proximity ENSG00000117713:26646015-26746015
chr1:26691953-26692104	1	26691954	26692104	ENSG00000117713	protein_coding	ENST00000324856	26696015	3986.000000	proximity ENSG00000117713:26646015-26746015
chr1:26692548-26692699	1	26692549	26692699	ENSG00000117713	protein_coding	ENST00000324856	26696015	3391.000000	proximity ENSG00000117713:26646015-26746015
chr1:26692708-26692859	1	26692709	26692859	ENSG00000117713	protein_coding	ENST00000324856	26696015	3231.000000	proximity ENSG00000117713:26646015-26746015
chr1:26693313-26693464	1	26693314	26693464	ENSG00000117713	protein_coding	ENST00000324856	26696015	2626.000000	proximity ENSG00000117713:26646015-26746015
chr1:26693468-26693619	1	26693469	26693619	ENSG00000117713	protein_coding	ENST00000324856	26696015	2471.000000	proximity ENSG00000117713:26646015-26746015
chr1:26693708-26693859	1	26693709	26693859	ENSG00000117713	protein_coding	ENST00000324856	26696015	2231.000000	proximity ENSG00000117713:26646015-26746015
chr1:26693868-26694019	1	26693869	26694019	ENSG00000117713	protein_coding	ENST00000324856	26696015	2071.000000	proximity ENSG00000117713:26646015-26746015
chr1:26694328-26694479	1	26694329	26694479	ENSG00000117713	protein_coding	ENST00000324856	26696015	1611.000000	proximity ENSG00000117713:26646015-26746015
chr1:26694633-26694784	1	26694634	26694784	ENSG00000117713	protein_coding	ENST00000324856	26696015	1306.000000	proximity ENSG00000117713:26646015-26746015
chr1:26696688-26696839	1	26696689	26696839	ENSG00000117713	protein_coding	ENST00000324856	26696015	749.000000	proximity ENSG00000117713:26646015-26746015
chr1:26696968-26697119	1	26696969	26697119	ENSG00000117713	protein_coding	ENST00000324856	26696015	1029.000000	proximity ENSG00000117713:26646015-26746015
chr1:26697128-26697279	1	26697129	26697279	ENSG00000117713	protein_coding	ENST00000324856	26696015	1189.000000	proximity ENSG00000117713:26646015-26746015
chr1:26697588-26697739	1	26697589	26697739	ENSG00000117713	protein_coding	ENST00000324856	26696015	1649.000000	proximity ENSG00000117713:26646015-26746015
chr1:26697988-26698139	1	26697989	26698139	ENSG00000117713	protein_coding	ENST00000324856	26696015	2049.000000	proximity ENSG00000117713:26646015-26746015
chr1:26700728-26700879	1	26700729	26700879	ENSG00000117713	protein_coding	ENST00000324856	26696015	4789.000000	proximity ENSG00000117713:26646015-26746015
chr1:26700888-26701039	1	26700889	26701039	ENSG00000117713	protein_coding	ENST00000324856	26696015	4949.000000	proximity ENSG00000117713:26646015-26746015
chr1:26702008-26702159	1	26702009	26702159	ENSG00000117713	protein_coding	ENST00000324856	26696015	6069.000000	proximity ENSG00000117713:26646015-26746015
chr1:26703548-26703699	1	26703549	26703699	ENSG00000117713	protein_coding	ENST00000324856	26696015	7609.000000	proximity ENSG00000117713:26646015-26746015
chr1:26705593-26705744	1	26705594	26705744	ENSG00000117713	protein_coding	ENST00000324856	26696015	9654.000000	proximity ENSG00000117713:26646015-26746015
chr1:26705868-26706019	1	26705869	26706019	ENSG00000117713	protein_coding	ENST00000324856	26696015	9929.000000	proximity ENSG00000117713:26646015-26746015
chr1:26706193-26706344	1	26706194	26706344	ENSG00000117713	protein_coding	ENST00000324856	26696015	10254.000000	proximity ENSG00000117713:26646015-26746015
chr1:26706528-26706679	1	26706529	26706679	ENSG00000117713	protein_coding	ENST00000324856	26696015	10589.000000	proximity ENSG00000117713:26646015-26746015
chr1:26717088-26717239	1	26717089	26717239	ENSG00000117713	protein_coding	ENST00000324856	26696015	21149.000000	proximity ENSG00000117713:26646015-26746015
chr1:26719008-26719159	1	26719009	26719159	ENSG00000117713	protein_coding	ENST00000324856	26696015	23069.000000	proximity ENSG00000117713:26646015-26746015
chr1:26721788-26721939	1	26721789	26721939	ENSG00000117713	protein_coding	ENST00000324856	26696015	25849.000000	proximity ENSG00000117713:26646015-26746015
chr1:26721988-26722139	1	26721989	26722139	ENSG00000117713	protein_coding	ENST00000324856	26696015	26049.000000	proximity ENSG00000117713:26646015-26746015
chr1:26722448-26722599	1	26722449	26722599	ENSG00000117713	protein_coding	ENST00000324856	26696015	26509.000000	proximity ENSG00000117713:26646015-26746015
chr1:26723113-26723264	1	26723114	26723264	ENSG00000117713	protein_coding	ENST00000324856	26696015	27174.000000	proximity ENSG00000117713:26646015-26746015
chr1:26723408-26723559	1	26723409	26723559	ENSG00000117713	protein_coding	ENST00000324856	26696015	27469.000000	proximity ENSG00000117713:26646015-26746015
chr1:26725068-26725219	1	26725069	26725219	ENSG00000117713	protein_coding	ENST00000324856	26696015	29129.000000	proximity ENSG00000117713:26646015-26746015
chr1:26726008-26726159	1	26726009	26726159	ENSG00000117713	protein_coding	ENST00000324856	26696015	30069.000000	proximity ENSG00000117713:26646015-26746015
chr1:26730693-26730844	1	26730694	26730844	ENSG00000117713	protein_coding	ENST00000324856	26696015	34754.000000	proximity ENSG00000117713:26646015-26746015
chr1:26730848-26730999	1	26730849	26730999	ENSG00000117713	protein_coding	ENST00000324856	26696015	34909.000000	proximity ENSG00000117713:26646015-26746015
chr1:26733913-26734064	1	26733914	26734064	ENSG00000117713	protein_coding	ENST00000324856	26696015	37974.000000	proximity ENSG00000117713:26646015-26746015
chr1:26734108-26734259	1	26734109	26734259	ENSG00000117713	protein_coding	ENST00000324856	26696015	38169.000000	proximity ENSG00000117713:26646015-26746015
chr1:26734708-26734859	1	26734709	26734859	ENSG00000117713	protein_coding	ENST00000324856	26696015	38769.000000	proximity ENSG00000117713:26646015-26746015
chr1:26743908-26744059	1	26743909	26744059	ENSG00000060642	protein_coding	ENST00000674273	26788195	44211.000000	proximity ENSG00000060642:26738195-26838195
chr1:26743908-26744059	1	26743909	26744059	ENSG00000117713	protein_coding	ENST00000324856	26696015	47969.000000	proximity ENSG00000117713:26646015-26746015
chr1:26745308-26745459	1	26745309	26745459	ENSG00000060642	protein_coding	ENST00000674273	26788195	42811.000000	proximity ENSG00000060642:26738195-26838195
chr1:26745308-26745459	1	26745309	26745459	ENSG00000117713	protein_coding	ENST00000324856	26696015	49369.000000	proximity ENSG00000117713:26646015-26746015
chr1:26753448-26753599	1	26753449	26753599	ENSG00000060642	protein_coding	ENST00000674273	26788195	34671.000000	proximity ENSG00000060642:26738195-26838195
chr1:26754168-26754319	1	26754169	26754319	ENSG00000060642	protein_coding	ENST00000674273	26788195	33951.000000	proximity ENSG00000060642:26738195-26838195
chr1:26761328-26761479	1	26761329	26761479	ENSG00000060642	protein_coding	ENST00000674273	26788195	26791.000000	proximity ENSG00000060642:26738195-26838195
chr1:26768668-26768819	1	26768669	26768819	ENSG00000060642	protein_coding	ENST00000674273	26788195	19451.000000	proximity ENSG00000060642:26738195-26838195
chr1:26768928-26769079	1	26768929	26769079	ENSG00000060642	protein_coding	ENST00000674273	26788195	19191.000000	proximity ENSG00000060642:26738195-26838195
chr1:26771348-26771499	1	26771349	26771499	ENSG00000060642	protein_coding	ENST00000674273	26788195	16771.000000	proximity ENSG00000060642:26738195-26838195
chr1:26771648-26771939	1	26771649	26771939	ENSG00000060642	protein_coding	ENST00000674273	26788195	16401.000000	proximity ENSG00000060642:26738195-26838195
chr1:26772188-26772339	1	26772189	26772339	ENSG00000060642	protein_coding	ENST00000674273	26788195	15931.000000	proximity ENSG00000060642:26738195-26838195
chr1:26772473-26772624	1	26772474	26772624	ENSG00000060642	protein_coding	ENST00000674273	26788195	15646.000000	proximity ENSG00000060642:26738195-26838195
chr1:26772633-26772784	1	26772634	26772784	ENSG00000060642	protein_coding	ENST00000674273	26788195	15486.000000	proximity ENSG00000060642:26738195-26838195
chr1:26772848-26772999	1	26772849	26772999	ENSG00000060642	protein_coding	ENST00000674273	26788195	15271.000000	proximity ENSG00000060642:26738195-26838195
chr1:26780688-26780839	1	26780689	26780839	ENSG00000060642	protein_coding	ENST00000674273	26788195	7431.000000	proximity ENSG00000060642:26738195-26838195
chr1:26780688-26780839	1	26780689	26780839	ENSG00000204160	protein_coding	ENST00000374142	26826688	45924.000000	proximity ENSG00000204160:26776688-26876688
chr1:26783953-26784104	1	26783954	26784104	ENSG00000060642	protein_coding	ENST00000674273	26788195	4166.000000	proximity ENSG00000060642:26738195-26838195
chr1:26783953-26784104	1	26783954	26784104	ENSG00000204160	protein_coding	ENST00000374142	26826688	42659.000000	proximity ENSG00000204160:26776688-26876688
chr1:26784128-26784279	1	26784129	26784279	ENSG00000060642	protein_coding	ENST00000674273	26788195	3991.000000	proximity ENSG00000060642:26738195-26838195
chr1:26784128-26784279	1	26784129	26784279	ENSG00000204160	protein_coding	ENST00000374142	26826688	42484.000000	proximity ENSG00000204160:26776688-26876688
chr1:26785848-26785999	1	26785849	26785999	ENSG00000060642	protein_coding	ENST00000674273	26788195	2271.000000	proximity ENSG00000060642:26738195-26838195
chr1:26785848-26785999	1	26785849	26785999	ENSG00000204160	protein_coding	ENST00000374142	26826688	40764.000000	proximity ENSG00000204160:26776688-26876688
chr1:26786113-26786264	1	26786114	26786264	ENSG00000060642	protein_coding	ENST00000674273	26788195	2006.000000	proximity ENSG00000060642:26738195-26838195
chr1:26786113-26786264	1	26786114	26786264	ENSG00000204160	protein_coding	ENST00000374142	26826688	40499.000000	proximity ENSG00000204160:26776688-26876688
chr1:26786308-26786459	1	26786309	26786459	ENSG00000060642	protein_coding	ENST00000674273	26788195	1811.000000	proximity ENSG00000060642:26738195-26838195
chr1:26786308-26786459	1	26786309	26786459	ENSG00000204160	protein_coding	ENST00000374142	26826688	40304.000000	proximity ENSG00000204160:26776688-26876688
chr1:26788388-26788539	1	26788389	26788539	ENSG00000060642	protein_coding	ENST00000674273	26788195	269.000000	proximity ENSG00000060642:26738195-26838195
chr1:26788388-26788539	1	26788389	26788539	ENSG00000204160	protein_coding	ENST00000374142	26826688	38224.000000	proximity ENSG00000204160:26776688-26876688
chr1:26789428-26789579	1	26789429	26789579	ENSG00000060642	protein_coding	ENST00000674273	26788195	1309.000000	proximity ENSG00000060642:26738195-26838195
chr1:26789428-26789579	1	26789429	26789579	ENSG00000204160	protein_coding	ENST00000374142	26826688	37184.000000	proximity ENSG00000204160:26776688-26876688
chr1:26790088-26790239	1	26790089	26790239	ENSG00000060642	protein_coding	ENST00000674273	26788195	1969.000000	proximity ENSG00000060642:26738195-26838195
chr1:26790088-26790239	1	26790089	26790239	ENSG00000204160	protein_coding	ENST00000374142	26826688	36524.000000	proximity ENSG00000204160:26776688-26876688
chr1:26790588-26790739	1	26790589	26790739	ENSG00000060642	protein_coding	ENST00000674273	26788195	2469.000000	proximity ENSG00000060642:26738195-26838195
chr1:26790588-26790739	1	26790589	26790739	ENSG00000204160	protein_coding	ENST00000374142	26826688	36024.000000	proximity ENSG00000204160:26776688-26876688
chr1:26799333-26799484	1	26799334	26799484	ENSG00000060642	protein_coding	ENST00000674273	26788195	11214.000000	proximity ENSG00000060642:26738195-26838195
chr1:26799333-26799484	1	26799334	26799484	ENSG00000204160	protein_coding	ENST00000374142	26826688	27279.000000	proximity ENSG00000204160:26776688-26876688
chr1:26799928-26800079	1	26799929	26800079	ENSG00000060642	protein_coding	ENST00000674273	26788195	11809.000000	proximity ENSG00000060642:26738195-26838195
chr1:26799928-26800079	1	26799929	26800079	ENSG00000204160	protein_coding	ENST00000374142	26826688	26684.000000	proximity ENSG00000204160:26776688-26876688
chr1:26800388-26800539	1	26800389	26800539	ENSG00000060642	protein_coding	ENST00000674273	26788195	12269.000000	proximity ENSG00000060642:26738195-26838195
chr1:26800388-26800539	1	26800389	26800539	ENSG00000204160	protein_coding	ENST00000374142	26826688	26224.000000	proximity ENSG00000204160:26776688-26876688
chr1:26800553-26800704	1	26800554	26800704	ENSG00000060642	protein_coding	ENST00000674273	26788195	12434.000000	proximity ENSG00000060642:26738195-26838195
chr1:26800553-26800704	1	26800554	26800704	ENSG00000204160	protein_coding	ENST00000374142	26826688	26059.000000	proximity ENSG00000204160:26776688-26876688
chr1:26805208-26805359	1	26805209	26805359	ENSG00000060642	protein_coding	ENST00000674273	26788195	17089.000000	proximity ENSG00000060642:26738195-26838195
chr1:26805208-26805359	1	26805209	26805359	ENSG00000204160	protein_coding	ENST00000374142	26826688	21404.000000	proximity ENSG00000204160:26776688-26876688
chr1:26810148-26810299	1	26810149	26810299	ENSG00000060642	protein_coding	ENST00000674273	26788195	22029.000000	proximity ENSG00000060642:26738195-26838195
chr1:26810148-26810299	1	26810149	26810299	ENSG00000204160	protein_coding	ENST00000374142	26826688	16464.000000	proximity ENSG00000204160:26776688-26876688
chr1:26820828-26820979	1	26820829	26820979	ENSG00000060642	protein_coding	ENST00000674273	26788195	32709.000000	proximity ENSG00000060642:26738195-26838195
chr1:26820828-26820979	1	26820829	26820979	ENSG00000175793	protein_coding	ENST00000339276	26863149	42245.000000	proximity ENSG00000175793:26813149-26913149
chr1:26820828-26820979	1	26820829	26820979	ENSG00000204160	protein_coding	ENST00000374142	26826688	5784.000000	proximity ENSG00000204160:26776688-26876688
chr1:26825548-26825699	1	26825549	26825699	ENSG00000060642	protein_coding	ENST00000674273	26788195	37429.000000	proximity ENSG00000060642:26738195-26838195
chr1:26825548-26825699	1	26825549	26825699	ENSG00000175793	protein_coding	ENST00000339276	26863149	37525.000000	proximity ENSG00000175793:26813149-26913149
chr1:26825548-26825699	1	26825549	26825699	ENSG00000204160	protein_coding	ENST00000374142	26826688	1064.000000	proximity ENSG00000204160:26776688-26876688
chr1:26831888-26832039	1	26831889	26832039	ENSG00000060642	protein_coding	ENST00000674273	26788195	43769.000000	proximity ENSG00000060642:26738195-26838195
chr1:26831888-26832039	1	26831889	26832039	ENSG00000175793	protein_coding	ENST00000339276	26863149	31185.000000	proximity ENSG00000175793:26813149-26913149
chr1:26831888-26832039	1	26831889	26832039	ENSG00000204160	protein_coding	ENST00000374142	26826688	5276.000000	proximity ENSG00000204160:26776688-26876688
chr1:26833648-26833799	1	26833649	26833799	ENSG00000060642	protein_coding	ENST00000674273	26788195	45529.000000	proximity ENSG00000060642:26738195-26838195
chr1:26833648-26833799	1	26833649	26833799	ENSG00000175793	protein_coding	ENST00000339276	26863149	29425.000000	proximity ENSG00000175793:26813149-26913149
chr1:26833648-26833799	1	26833649	26833799	ENSG00000204160	protein_coding	ENST00000374142	26826688	7036.000000	proximity ENSG00000204160:26776688-26876688
chr1:26838988-26839139	1	26838989	26839139	ENSG00000175793	protein_coding	ENST00000339276	26863149	24085.000000	proximity ENSG00000175793:26813149-26913149
chr1:26838988-26839139	1	26838989	26839139	ENSG00000204160	protein_coding	ENST00000374142	26826688	12376.000000	proximity ENSG00000204160:26776688-26876688
chr1:26849048-26849199	1	26849049	26849199	ENSG00000142751	protein_coding	ENST00000374135	26890283	41159.000000	proximity ENSG00000142751:26840283-26940283
chr1:26849048-26849199	1	26849049	26849199	ENSG00000175793	protein_coding	ENST00000339276	26863149	14025.000000	proximity ENSG00000175793:26813149-26913149
chr1:26849048-26849199	1	26849049	26849199	ENSG00000204160	protein_coding	ENST00000374142	26826688	22436.000000	proximity ENSG00000204160:26776688-26876688
chr1:26849428-26849579	1	26849429	26849579	ENSG00000142751	protein_coding	ENST00000374135	26890283	40779.000000	proximity ENSG00000142751:26840283-26940283
chr1:26849428-26849579	1	26849429	26849579	ENSG00000175793	protein_coding	ENST00000339276	26863149	13645.000000	proximity ENSG00000175793:26813149-26913149
chr1:26849428-26849579	1	26849429	26849579	ENSG00000204160	protein_coding	ENST00000374142	26826688	22816.000000	proximity ENSG00000204160:26776688-26876688
chr1:26849633-26849784	1	26849634	26849784	ENSG00000142751	protein_coding	ENST00000374135	26890283	40574.000000	proximity ENSG00000142751:26840283-26940283
chr1:26849633-26849784	1	26849634	26849784	ENSG00000175793	protein_coding	ENST00000339276	26863149	13440.000000	proximity ENSG00000175793:26813149-26913149
chr1:26849633-26849784	1	26849634	26849784	ENSG00000204160	protein_coding	ENST00000374142	26826688	23021.000000	proximity ENSG00000204160:26776688-26876688
chr1:26853248-26853399	1	26853249	26853399	ENSG00000142751	protein_coding	ENST00000374135	26890283	36959.000000	proximity ENSG00000142751:26840283-26940283
chr1:26853248-26853399	1	26853249	26853399	ENSG00000175793	protein_coding	ENST00000339276	26863149	9825.000000	proximity ENSG00000175793:26813149-26913149
chr1:26853248-26853399	1	26853249	26853399	ENSG00000198746	protein_coding	ENST00000361720	26900467	47143.000000	proximity ENSG00000198746:26850467-26950467
chr1:26853248-26853399	1	26853249	26853399	ENSG00000204160	protein_coding	ENST00000374142	26826688	26636.000000	proximity ENSG00000204160:26776688-26876688
chr1:26857208-26857359	1	26857209	26857359	ENSG00000142751	protein_coding	ENST00000374135	26890283	32999.000000	proximity ENSG00000142751:26840283-26940283
chr1:26857208-26857359	1	26857209	26857359	ENSG00000175793	protein_coding	ENST00000339276	26863149	5865.000000	proximity ENSG00000175793:26813149-26913149
chr1:26857208-26857359	1	26857209	26857359	ENSG00000198746	protein_coding	ENST00000361720	26900467	43183.000000	proximity ENSG00000198746:26850467-26950467
chr1:26857208-26857359	1	26857209	26857359	ENSG00000204160	protein_coding	ENST00000374142	26826688	30596.000000	proximity ENSG00000204160:26776688-26876688
chr1:26858308-26858459	1	26858309	26858459	ENSG00000142751	protein_coding	ENST00000374135	26890283	31899.000000	proximity ENSG00000142751:26840283-26940283
chr1:26858308-26858459	1	26858309	26858459	ENSG00000175793	protein_coding	ENST00000339276	26863149	4765.000000	proximity ENSG00000175793:26813149-26913149
chr1:26858308-26858459	1	26858309	26858459	ENSG00000198746	protein_coding	ENST00000361720	26900467	42083.000000	proximity ENSG00000198746:26850467-26950467
chr1:26858308-26858459	1	26858309	26858459	ENSG00000204160	protein_coding	ENST00000374142	26826688	31696.000000	proximity ENSG00000204160:26776688-26876688
chr1:26861328-26861479	1	26861329	26861479	ENSG00000142751	protein_coding	ENST00000374135	26890283	28879.000000	proximity ENSG00000142751:26840283-26940283
chr1:26861328-26861479	1	26861329	26861479	ENSG00000175793	protein_coding	ENST00000339276	26863149	1745.000000	proximity ENSG00000175793:26813149-26913149
chr1:26861328-26861479	1	26861329	26861479	ENSG00000198746	protein_coding	ENST00000361720	26900467	39063.000000	proximity ENSG00000198746:26850467-26950467
chr1:26861328-26861479	1	26861329	26861479	ENSG00000204160	protein_coding	ENST00000374142	26826688	34716.000000	proximity ENSG00000204160:26776688-26876688
chr1:26861988-26862139	1	26861989	26862139	ENSG00000142751	protein_coding	ENST00000374135	26890283	28219.000000	proximity ENSG00000142751:26840283-26940283
chr1:26861988-26862139	1	26861989	26862139	ENSG00000175793	protein_coding	ENST00000339276	26863149	1085.000000	proximity ENSG00000175793:26813149-26913149
chr1:26861988-26862139	1	26861989	26862139	ENSG00000198746	protein_coding	ENST00000361720	26900467	38403.000000	proximity ENSG00000198746:26850467-26950467
chr1:26861988-26862139	1	26861989	26862139	ENSG00000204160	protein_coding	ENST00000374142	26826688	35376.000000	proximity ENSG00000204160:26776688-26876688
chr1:26864148-26864299	1	26864149	26864299	ENSG00000131910	protein_coding	ENST00000254227	26913975	49751.000000	proximity ENSG00000131910:26863975-26963975
chr1:26864148-26864299	1	26864149	26864299	ENSG00000142751	protein_coding	ENST00000374135	26890283	26059.000000	proximity ENSG00000142751:26840283-26940283
chr1:26864148-26864299	1	26864149	26864299	ENSG00000175793	protein_coding	ENST00000339276	26863149	1075.000000	proximity ENSG00000175793:26813149-26913149
chr1:26864148-26864299	1	26864149	26864299	ENSG00000198746	protein_coding	ENST00000361720	26900467	36243.000000	proximity ENSG00000198746:26850467-26950467
chr1:26864148-26864299	1	26864149	26864299	ENSG00000204160	protein_coding	ENST00000374142	26826688	37536.000000	proximity ENSG00000204160:26776688-26876688
chr1:26864308-26864459	1	26864309	26864459	ENSG00000131910	protein_coding	ENST00000254227	26913975	49591.000000	proximity ENSG00000131910:26863975-26963975
chr1:26864308-26864459	1	26864309	26864459	ENSG00000142751	protein_coding	ENST00000374135	26890283	25899.000000	proximity ENSG00000142751:26840283-26940283
chr1:26864308-26864459	1	26864309	26864459	ENSG00000175793	protein_coding	ENST00000339276	26863149	1235.000000	proximity ENSG00000175793:26813149-26913149
chr1:26864308-26864459	1	26864309	26864459	ENSG00000198746	protein_coding	ENST00000361720	26900467	36083.000000	proximity ENSG00000198746:26850467-26950467
chr1:26864308-26864459	1	26864309	26864459	ENSG00000204160	protein_coding	ENST00000374142	26826688	37696.000000	proximity ENSG00000204160:26776688-26876688
chr1:26864488-26864639	1	26864489	26864639	ENSG00000131910	protein_coding	ENST00000254227	26913975	49411.000000	proximity ENSG00000131910:26863975-26963975
chr1:26864488-26864639	1	26864489	26864639	ENSG00000142751	protein_coding	ENST00000374135	26890283	25719.000000	proximity ENSG00000142751:26840283-26940283
chr1:26864488-26864639	1	26864489	26864639	ENSG00000175793	protein_coding	ENST00000339276	26863149	1415.000000	proximity ENSG00000175793:26813149-26913149
chr1:26864488-26864639	1	26864489	26864639	ENSG00000198746	protein_coding	ENST00000361720	26900467	35903.000000	proximity ENSG00000198746:26850467-26950467
chr1:26864488-26864639	1	26864489	26864639	ENSG00000204160	protein_coding	ENST00000374142	26826688	37876.000000	proximity ENSG00000204160:26776688-26876688
chr1:26864788-26864939	1	26864789	26864939	ENSG00000131910	protein_coding	ENST00000254227	26913975	49111.000000	proximity ENSG00000131910:26863975-26963975
chr1:26864788-26864939	1	26864789	26864939	ENSG00000142751	protein_coding	ENST00000374135	26890283	25419.000000	proximity ENSG00000142751:26840283-26940283
chr1:26864788-26864939	1	26864789	26864939	ENSG00000175793	protein_coding	ENST00000339276	26863149	1715.000000	proximity ENSG00000175793:26813149-26913149
chr1:26864788-26864939	1	26864789	26864939	ENSG00000198746	protein_coding	ENST00000361720	26900467	35603.000000	proximity ENSG00000198746:26850467-26950467
chr1:26864788-26864939	1	26864789	26864939	ENSG00000204160	protein_coding	ENST00000374142	26826688	38176.000000	proximity ENSG00000204160:26776688-26876688
chr1:26864988-26865139	1	26864989	26865139	ENSG00000131910	protein_coding	ENST00000254227	26913975	48911.000000	proximity ENSG00000131910:26863975-26963975
chr1:26864988-26865139	1	26864989	26865139	ENSG00000142751	protein_coding	ENST00000374135	26890283	25219.000000	proximity ENSG00000142751:26840283-26940283
chr1:26864988-26865139	1	26864989	26865139	ENSG00000175793	protein_coding	ENST00000339276	26863149	1915.000000	proximity ENSG00000175793:26813149-26913149
chr1:26864988-26865139	1	26864989	26865139	ENSG00000198746	protein_coding	ENST00000361720	26900467	35403.000000	proximity ENSG00000198746:26850467-26950467
chr1:26864988-26865139	1	26864989	26865139	ENSG00000204160	protein_coding	ENST00000374142	26826688	38376.000000	proximity ENSG00000204160:26776688-26876688
chr1:26865508-26865659	1	26865509	26865659	ENSG00000131910	protein_coding	ENST00000254227	26913975	48391.000000	proximity ENSG00000131910:26863975-26963975
chr1:26865508-26865659	1	26865509	26865659	ENSG00000142751	protein_coding	ENST00000374135	26890283	24699.000000	proximity ENSG00000142751:26840283-26940283
chr1:26865508-26865659	1	26865509	26865659	ENSG00000175793	protein_coding	ENST00000339276	26863149	2435.000000	proximity ENSG00000175793:26813149-26913149
chr1:26865508-26865659	1	26865509	26865659	ENSG00000198746	protein_coding	ENST00000361720	26900467	34883.000000	proximity ENSG00000198746:26850467-26950467
chr1:26865508-26865659	1	26865509	26865659	ENSG00000204160	protein_coding	ENST00000374142	26826688	38896.000000	proximity ENSG00000204160:26776688-26876688
chr1:26865988-26866139	1	26865989	26866139	ENSG00000131910	protein_coding	ENST00000254227	26913975	47911.000000	proximity ENSG00000131910:26863975-26963975
chr1:26865988-26866139	1	26865989	26866139	ENSG00000142751	protein_coding	ENST00000374135	26890283	24219.000000	proximity ENSG00000142751:26840283-26940283
chr1:26865988-26866139	1	26865989	26866139	ENSG00000175793	protein_coding	ENST00000339276	26863149	2915.000000	proximity ENSG00000175793:26813149-26913149
chr1:26865988-26866139	1	26865989	26866139	ENSG00000198746	protein_coding	ENST00000361720	26900467	34403.000000	proximity ENSG00000198746:26850467-26950467
chr1:26865988-26866139	1	26865989	26866139	ENSG00000204160	protein_coding	ENST00000374142	26826688	39376.000000	proximity ENSG00000204160:26776688-26876688
chr1:26867908-26868059	1	26867909	26868059	ENSG00000131910	protein_coding	ENST00000254227	26913975	45991.000000	proximity ENSG00000131910:26863975-26963975
chr1:26867908-26868059	1	26867909	26868059	ENSG00000142751	protein_coding	ENST00000374135	26890283	22299.000000	proximity ENSG00000142751:26840283-26940283
chr1:26867908-26868059	1	26867909	26868059	ENSG00000175793	protein_coding	ENST00000339276	26863149	4835.000000	proximity ENSG00000175793:26813149-26913149
chr1:26867908-26868059	1	26867909	26868059	ENSG00000198746	protein_coding	ENST00000361720	26900467	32483.000000	proximity ENSG00000198746:26850467-26950467
chr1:26867908-26868059	1	26867909	26868059	ENSG00000204160	protein_coding	ENST00000374142	26826688	41296.000000	proximity ENSG00000204160:26776688-26876688
chr1:26872488-26872639	1	26872489	26872639	ENSG00000090273	protein_coding	ENST00000857403	26921722	49158.000000	proximity ENSG00000090273:26871722-26971722
chr1:26872488-26872639	1	26872489	26872639	ENSG00000131910	protein_coding	ENST00000254227	26913975	41411.000000	proximity ENSG00000131910:26863975-26963975
chr1:26872488-26872639	1	26872489	26872639	ENSG00000142751	protein_coding	ENST00000374135	26890283	17719.000000	proximity ENSG00000142751:26840283-26940283
chr1:26872488-26872639	1	26872489	26872639	ENSG00000175793	protein_coding	ENST00000339276	26863149	9415.000000	proximity ENSG00000175793:26813149-26913149
chr1:26872488-26872639	1	26872489	26872639	ENSG00000198746	protein_coding	ENST00000361720	26900467	27903.000000	proximity ENSG00000198746:26850467-26950467
chr1:26872488-26872639	1	26872489	26872639	ENSG00000204160	protein_coding	ENST00000374142	26826688	45876.000000	proximity ENSG00000204160:26776688-26876688
chr1:26878048-26878199	1	26878049	26878199	ENSG00000090273	protein_coding	ENST00000857403	26921722	43598.000000	proximity ENSG00000090273:26871722-26971722
chr1:26878048-26878199	1	26878049	26878199	ENSG00000131910	protein_coding	ENST00000254227	26913975	35851.000000	proximity ENSG00000131910:26863975-26963975
chr1:26878048-26878199	1	26878049	26878199	ENSG00000142751	protein_coding	ENST00000374135	26890283	12159.000000	proximity ENSG00000142751:26840283-26940283
chr1:26878048-26878199	1	26878049	26878199	ENSG00000175793	protein_coding	ENST00000339276	26863149	14975.000000	proximity ENSG00000175793:26813149-26913149
chr1:26878048-26878199	1	26878049	26878199	ENSG00000198746	protein_coding	ENST00000361720	26900467	22343.000000	proximity ENSG00000198746:26850467-26950467
chr1:26887248-26887399	1	26887249	26887399	ENSG00000090273	protein_coding	ENST00000857403	26921722	34398.000000	proximity ENSG00000090273:26871722-26971722
chr1:26887248-26887399	1	26887249	26887399	ENSG00000131910	protein_coding	ENST00000254227	26913975	26651.000000	proximity ENSG00000131910:26863975-26963975
chr1:26887248-26887399	1	26887249	26887399	ENSG00000142751	protein_coding	ENST00000374135	26890283	2959.000000	proximity ENSG00000142751:26840283-26940283
chr1:26887248-26887399	1	26887249	26887399	ENSG00000175793	protein_coding	ENST00000339276	26863149	24175.000000	proximity ENSG00000175793:26813149-26913149
chr1:26887248-26887399	1	26887249	26887399	ENSG00000198746	protein_coding	ENST00000361720	26900467	13143.000000	proximity ENSG00000198746:26850467-26950467
chr1:26889728-26889879	1	26889729	26889879	ENSG00000090273	protein_coding	ENST00000857403	26921722	31918.000000	proximity ENSG00000090273:26871722-26971722
chr1:26889728-26889879	1	26889729	26889879	ENSG00000131910	protein_coding	ENST00000254227	26913975	24171.000000	proximity ENSG00000131910:26863975-26963975
chr1:26889728-26889879	1	26889729	26889879	ENSG00000142751	protein_coding	ENST00000374135	26890283	479.000000	proximity ENSG00000142751:26840283-26940283
chr1:26889728-26889879	1	26889729	26889879	ENSG00000175793	protein_coding	ENST00000339276	26863149	26655.000000	proximity ENSG00000175793:26813149-26913149
chr1:26889728-26889879	1	26889729	26889879	ENSG00000198746	protein_coding	ENST00000361720	26900467	10663.000000	proximity ENSG00000198746:26850467-26950467
chr1:26889893-26890044	1	26889894	26890044	ENSG00000090273	protein_coding	ENST00000857403	26921722	31753.000000	proximity ENSG00000090273:26871722-26971722
chr1:26889893-26890044	1	26889894	26890044	ENSG00000131910	protein_coding	ENST00000254227	26913975	24006.000000	proximity ENSG00000131910:26863975-26963975
chr1:26889893-26890044	1	26889894	26890044	ENSG00000142751	protein_coding	ENST00000374135	26890283	314.000000	proximity ENSG00000142751:26840283-26940283
chr1:26889893-26890044	1	26889894	26890044	ENSG00000175793	protein_coding	ENST00000339276	26863149	26820.000000	proximity ENSG00000175793:26813149-26913149
chr1:26889893-26890044	1	26889894	26890044	ENSG00000198746	protein_coding	ENST00000361720	26900467	10498.000000	proximity ENSG00000198746:26850467-26950467
chr1:26907488-26907639	1	26907489	26907639	ENSG00000090273	protein_coding	ENST00000857403	26921722	14158.000000	proximity ENSG00000090273:26871722-26971722
chr1:26907488-26907639	1	26907489	26907639	ENSG00000131910	protein_coding	ENST00000254227	26913975	6411.000000	proximity ENSG00000131910:26863975-26963975
chr1:26907488-26907639	1	26907489	26907639	ENSG00000142751	protein_coding	ENST00000374135	26890283	17281.000000	proximity ENSG00000142751:26840283-26940283
chr1:26907488-26907639	1	26907489	26907639	ENSG00000175793	protein_coding	ENST00000339276	26863149	44415.000000	proximity ENSG00000175793:26813149-26913149
chr1:26907488-26907639	1	26907489	26907639	ENSG00000198746	protein_coding	ENST00000361720	26900467	7097.000000	proximity ENSG00000198746:26850467-26950467
chr1:26907708-26907859	1	26907709	26907859	ENSG00000090273	protein_coding	ENST00000857403	26921722	13938.000000	proximity ENSG00000090273:26871722-26971722
chr1:26907708-26907859	1	26907709	26907859	ENSG00000131910	protein_coding	ENST00000254227	26913975	6191.000000	proximity ENSG00000131910:26863975-26963975
chr1:26907708-26907859	1	26907709	26907859	ENSG00000142751	protein_coding	ENST00000374135	26890283	17501.000000	proximity ENSG00000142751:26840283-26940283
chr1:26907708-26907859	1	26907709	26907859	ENSG00000175793	protein_coding	ENST00000339276	26863149	44635.000000	proximity ENSG00000175793:26813149-26913149
chr1:26907708-26907859	1	26907709	26907859	ENSG00000198746	protein_coding	ENST00000361720	26900467	7317.000000	proximity ENSG00000198746:26850467-26950467
chr1:26914288-26914439	1	26914289	26914439	ENSG00000090273	protein_coding	ENST00000857403	26921722	7358.000000	proximity ENSG00000090273:26871722-26971722
chr1:26914288-26914439	1	26914289	26914439	ENSG00000131910	protein_coding	ENST00000254227	26913975	389.000000	proximity ENSG00000131910:26863975-26963975
chr1:26914288-26914439	1	26914289	26914439	ENSG00000142751	protein_coding	ENST00000374135	26890283	24081.000000	proximity ENSG00000142751:26840283-26940283
chr1:26914288-26914439	1	26914289	26914439	ENSG00000175707	protein_coding	ENST00000866899	26960788	46424.000000	proximity ENSG00000175707:26910788-27010788
chr1:26914288-26914439	1	26914289	26914439	ENSG00000198746	protein_coding	ENST00000361720	26900467	13897.000000	proximity ENSG00000198746:26850467-26950467
chr1:26921253-26921404	1	26921254	26921404	ENSG00000090273	protein_coding	ENST00000857403	26921722	393.000000	proximity ENSG00000090273:26871722-26971722
chr1:26921253-26921404	1	26921254	26921404	ENSG00000131910	protein_coding	ENST00000254227	26913975	7354.000000	proximity ENSG00000131910:26863975-26963975
chr1:26921253-26921404	1	26921254	26921404	ENSG00000142751	protein_coding	ENST00000374135	26890283	31046.000000	proximity ENSG00000142751:26840283-26940283
chr1:26921253-26921404	1	26921254	26921404	ENSG00000175707	protein_coding	ENST00000866899	26960788	39459.000000	proximity ENSG00000175707:26910788-27010788
chr1:26921253-26921404	1	26921254	26921404	ENSG00000198746	protein_coding	ENST00000361720	26900467	20862.000000	proximity ENSG00000198746:26850467-26950467
chr1:26922208-26922359	1	26922209	26922359	ENSG00000090273	protein_coding	ENST00000857403	26921722	562.000000	proximity ENSG00000090273:26871722-26971722
chr1:26922208-26922359	1	26922209	26922359	ENSG00000131910	protein_coding	ENST00000254227	26913975	8309.000000	proximity ENSG00000131910:26863975-26963975
chr1:26922208-26922359	1	26922209	26922359	ENSG00000142751	protein_coding	ENST00000374135	26890283	32001.000000	proximity ENSG00000142751:26840283-26940283
chr1:26922208-26922359	1	26922209	26922359	ENSG00000175707	protein_coding	ENST00000866899	26960788	38504.000000	proximity ENSG00000175707:26910788-27010788
chr1:26922208-26922359	1	26922209	26922359	ENSG00000198746	protein_coding	ENST00000361720	26900467	21817.000000	proximity ENSG00000198746:26850467-26950467
chr1:26922428-26922579	1	26922429	26922579	ENSG00000090273	protein_coding	ENST00000857403	26921722	782.000000	proximity ENSG00000090273:26871722-26971722
chr1:26922428-26922579	1	26922429	26922579	ENSG00000131910	protein_coding	ENST00000254227	26913975	8529.000000	proximity ENSG00000131910:26863975-26963975
chr1:26922428-26922579	1	26922429	26922579	ENSG00000142751	protein_coding	ENST00000374135	26890283	32221.000000	proximity ENSG00000142751:26840283-26940283
chr1:26922428-26922579	1	26922429	26922579	ENSG00000175707	protein_coding	ENST00000866899	26960788	38284.000000	proximity ENSG00000175707:26910788-27010788
chr1:26922428-26922579	1	26922429	26922579	ENSG00000198746	protein_coding	ENST00000361720	26900467	22037.000000	proximity ENSG00000198746:26850467-26950467
chr1:26923828-26923979	1	26923829	26923979	ENSG00000090273	protein_coding	ENST00000857403	26921722	2182.000000	proximity ENSG00000090273:26871722-26971722
chr1:26923828-26923979	1	26923829	26923979	ENSG00000131910	protein_coding	ENST00000254227	26913975	9929.000000	proximity ENSG00000131910:26863975-26963975
chr1:26923828-26923979	1	26923829	26923979	ENSG00000142751	protein_coding	ENST00000374135	26890283	33621.000000	proximity ENSG00000142751:26840283-26940283
chr1:26923828-26923979	1	26923829	26923979	ENSG00000175707	protein_coding	ENST00000866899	26960788	36884.000000	proximity ENSG00000175707:26910788-27010788
chr1:26923828-26923979	1	26923829	26923979	ENSG00000198746	protein_coding	ENST00000361720	26900467	23437.000000	proximity ENSG00000198746:26850467-26950467
chr1:26940528-26940679	1	26940529	26940679	ENSG00000090273	protein_coding	ENST00000857403	26921722	18882.000000	proximity ENSG00000090273:26871722-26971722
chr1:26940528-26940679	1	26940529	26940679	ENSG00000131910	protein_coding	ENST00000254227	26913975	26629.000000	proximity ENSG00000131910:26863975-26963975
chr1:26940528-26940679	1	26940529	26940679	ENSG00000175707	protein_coding	ENST00000866899	26960788	20184.000000	proximity ENSG00000175707:26910788-27010788
chr1:26940528-26940679	1	26940529	26940679	ENSG00000198746	protein_coding	ENST00000361720	26900467	40137.000000	proximity ENSG00000198746:26850467-26950467
chr1:26949428-26949579	1	26949429	26949579	ENSG00000090273	protein_coding	ENST00000857403	26921722	27782.000000	proximity ENSG00000090273:26871722-26971722
chr1:26949428-26949579	1	26949429	26949579	ENSG00000131910	protein_coding	ENST00000254227	26913975	35529.000000	proximity ENSG00000131910:26863975-26963975
chr1:26949428-26949579	1	26949429	26949579	ENSG00000175707	protein_coding	ENST00000866899	26960788	11284.000000	proximity ENSG00000175707:26910788-27010788
chr1:26949428-26949579	1	26949429	26949579	ENSG00000198746	protein_coding	ENST00000361720	26900467	49037.000000	proximity ENSG00000198746:26850467-26950467
chr1:26949428-26949579	1	26949429	26949579	ENSG00000253368	protein_coding	ENST00000531285	26993787	44283.000000	proximity ENSG00000253368:26943787-27043787
chr1:26950073-26950224	1	26950074	26950224	ENSG00000090273	protein_coding	ENST00000857403	26921722	28427.000000	proximity ENSG00000090273:26871722-26971722
chr1:26950073-26950224	1	26950074	26950224	ENSG00000131910	protein_coding	ENST00000254227	26913975	36174.000000	proximity ENSG00000131910:26863975-26963975
chr1:26950073-26950224	1	26950074	26950224	ENSG00000175707	protein_coding	ENST00000866899	26960788	10639.000000	proximity ENSG00000175707:26910788-27010788
chr1:26950073-26950224	1	26950074	26950224	ENSG00000198746	protein_coding	ENST00000361720	26900467	49682.000000	proximity ENSG00000198746:26850467-26950467
chr1:26950073-26950224	1	26950074	26950224	ENSG00000253368	protein_coding	ENST00000531285	26993787	43638.000000	proximity ENSG00000253368:26943787-27043787
chr1:26961613-26961764	1	26961614	26961764	ENSG00000090273	protein_coding	ENST00000857403	26921722	39967.000000	proximity ENSG00000090273:26871722-26971722
chr1:26961613-26961764	1	26961614	26961764	ENSG00000131910	protein_coding	ENST00000254227	26913975	47714.000000	proximity ENSG00000131910:26863975-26963975
chr1:26961613-26961764	1	26961614	26961764	ENSG00000175707	protein_coding	ENST00000866899	26960788	901.000000	proximity ENSG00000175707:26910788-27010788
chr1:26961613-26961764	1	26961614	26961764	ENSG00000253368	protein_coding	ENST00000531285	26993787	32098.000000	proximity ENSG00000253368:26943787-27043787
chr1:26961968-26962119	1	26961969	26962119	ENSG00000090273	protein_coding	ENST00000857403	26921722	40322.000000	proximity ENSG00000090273:26871722-26971722
chr1:26961968-26962119	1	26961969	26962119	ENSG00000131910	protein_coding	ENST00000254227	26913975	48069.000000	proximity ENSG00000131910:26863975-26963975
chr1:26961968-26962119	1	26961969	26962119	ENSG00000175707	protein_coding	ENST00000866899	26960788	1256.000000	proximity ENSG00000175707:26910788-27010788
chr1:26961968-26962119	1	26961969	26962119	ENSG00000253368	protein_coding	ENST00000531285	26993787	31743.000000	proximity ENSG00000253368:26943787-27043787
chr1:26967048-26967199	1	26967049	26967199	ENSG00000090273	protein_coding	ENST00000857403	26921722	45402.000000	proximity ENSG00000090273:26871722-26971722
chr1:26967048-26967199	1	26967049	26967199	ENSG00000158246	protein_coding	ENST00000289166	27012850	45726.000000	proximity ENSG00000158246:26962850-27062850
chr1:26967048-26967199	1	26967049	26967199	ENSG00000175707	protein_coding	ENST00000866899	26960788	6336.000000	proximity ENSG00000175707:26910788-27010788
chr1:26967048-26967199	1	26967049	26967199	ENSG00000253368	protein_coding	ENST00000531285	26993787	26663.000000	proximity ENSG00000253368:26943787-27043787
chr1:26970988-26971139	1	26970989	26971139	ENSG00000090273	protein_coding	ENST00000857403	26921722	49342.000000	proximity ENSG00000090273:26871722-26971722
chr1:26970988-26971139	1	26970989	26971139	ENSG00000158246	protein_coding	ENST00000289166	27012850	41786.000000	proximity ENSG00000158246:26962850-27062850
chr1:26970988-26971139	1	26970989	26971139	ENSG00000175707	protein_coding	ENST00000866899	26960788	10276.000000	proximity ENSG00000175707:26910788-27010788
chr1:26970988-26971139	1	26970989	26971139	ENSG00000253368	protein_coding	ENST00000531285	26993787	22723.000000	proximity ENSG00000253368:26943787-27043787
chr1:26972408-26972559	1	26972409	26972559	ENSG00000158246	protein_coding	ENST00000289166	27012850	40366.000000	proximity ENSG00000158246:26962850-27062850
chr1:26972408-26972559	1	26972409	26972559	ENSG00000175707	protein_coding	ENST00000866899	26960788	11696.000000	proximity ENSG00000175707:26910788-27010788
chr1:26972408-26972559	1	26972409	26972559	ENSG00000253368	protein_coding	ENST00000531285	26993787	21303.000000	proximity ENSG00000253368:26943787-27043787
chr1:26972568-26972719	1	26972569	26972719	ENSG00000158246	protein_coding	ENST00000289166	27012850	40206.000000	proximity ENSG00000158246:26962850-27062850
chr1:26972568-26972719	1	26972569	26972719	ENSG00000175707	protein_coding	ENST00000866899	26960788	11856.000000	proximity ENSG00000175707:26910788-27010788
chr1:26972568-26972719	1	26972569	26972719	ENSG00000253368	protein_coding	ENST00000531285	26993787	21143.000000	proximity ENSG00000253368:26943787-27043787
chr1:26990688-26990839	1	26990689	26990839	ENSG00000158246	protein_coding	ENST00000289166	27012850	22086.000000	proximity ENSG00000158246:26962850-27062850
chr1:26990688-26990839	1	26990689	26990839	ENSG00000175707	protein_coding	ENST00000866899	26960788	29976.000000	proximity ENSG00000175707:26910788-27010788
chr1:26990688-26990839	1	26990689	26990839	ENSG00000253368	protein_coding	ENST00000531285	26993787	3023.000000	proximity ENSG00000253368:26943787-27043787
chr1:26990853-26991004	1	26990854	26991004	ENSG00000158246	protein_coding	ENST00000289166	27012850	21921.000000	proximity ENSG00000158246:26962850-27062850
chr1:26990853-26991004	1	26990854	26991004	ENSG00000175707	protein_coding	ENST00000866899	26960788	30141.000000	proximity ENSG00000175707:26910788-27010788
chr1:26990853-26991004	1	26990854	26991004	ENSG00000253368	protein_coding	ENST00000531285	26993787	2858.000000	proximity ENSG00000253368:26943787-27043787
chr1:26991008-26991159	1	26991009	26991159	ENSG00000158246	protein_coding	ENST00000289166	27012850	21766.000000	proximity ENSG00000158246:26962850-27062850
chr1:26991008-26991159	1	26991009	26991159	ENSG00000175707	protein_coding	ENST00000866899	26960788	30296.000000	proximity ENSG00000175707:26910788-27010788
chr1:26991008-26991159	1	26991009	26991159	ENSG00000253368	protein_coding	ENST00000531285	26993787	2703.000000	proximity ENSG00000253368:26943787-27043787
chr1:26991428-26991579	1	26991429	26991579	ENSG00000158246	protein_coding	ENST00000289166	27012850	21346.000000	proximity ENSG00000158246:26962850-27062850
chr1:26991428-26991579	1	26991429	26991579	ENSG00000175707	protein_coding	ENST00000866899	26960788	30716.000000	proximity ENSG00000175707:26910788-27010788
chr1:26991428-26991579	1	26991429	26991579	ENSG00000253368	protein_coding	ENST00000531285	26993787	2283.000000	proximity ENSG00000253368:26943787-27043787
chr1:26991688-26991839	1	26991689	26991839	ENSG00000158246	protein_coding	ENST00000289166	27012850	21086.000000	proximity ENSG00000158246:26962850-27062850
chr1:26991688-26991839	1	26991689	26991839	ENSG00000175707	protein_coding	ENST00000866899	26960788	30976.000000	proximity ENSG00000175707:26910788-27010788
chr1:26991688-26991839	1	26991689	26991839	ENSG00000253368	protein_coding	ENST00000531285	26993787	2023.000000	proximity ENSG00000253368:26943787-27043787
chr1:26993893-26994044	1	26993894	26994044	ENSG00000158246	protein_coding	ENST00000289166	27012850	18881.000000	proximity ENSG00000158246:26962850-27062850
chr1:26993893-26994044	1	26993894	26994044	ENSG00000175707	protein_coding	ENST00000866899	26960788	33181.000000	proximity ENSG00000175707:26910788-27010788
chr1:26993893-26994044	1	26993894	26994044	ENSG00000253368	protein_coding	ENST00000531285	26993787	182.000000	proximity ENSG00000253368:26943787-27043787
chr1:26996153-26996304	1	26996154	26996304	ENSG00000158246	protein_coding	ENST00000289166	27012850	16621.000000	proximity ENSG00000158246:26962850-27062850
chr1:26996153-26996304	1	26996154	26996304	ENSG00000175707	protein_coding	ENST00000866899	26960788	35441.000000	proximity ENSG00000175707:26910788-27010788
chr1:26996153-26996304	1	26996154	26996304	ENSG00000253368	protein_coding	ENST00000531285	26993787	2442.000000	proximity ENSG00000253368:26943787-27043787
chr1:26997453-26997604	1	26997454	26997604	ENSG00000158246	protein_coding	ENST00000289166	27012850	15321.000000	proximity ENSG00000158246:26962850-27062850
chr1:26997453-26997604	1	26997454	26997604	ENSG00000175707	protein_coding	ENST00000866899	26960788	36741.000000	proximity ENSG00000175707:26910788-27010788
chr1:26997453-26997604	1	26997454	26997604	ENSG00000253368	protein_coding	ENST00000531285	26993787	3742.000000	proximity ENSG00000253368:26943787-27043787
chr1:26998548-26998699	1	26998549	26998699	ENSG00000158246	protein_coding	ENST00000289166	27012850	14226.000000	proximity ENSG00000158246:26962850-27062850
chr1:26998548-26998699	1	26998549	26998699	ENSG00000175707	protein_coding	ENST00000866899	26960788	37836.000000	proximity ENSG00000175707:26910788-27010788
chr1:26998548-26998699	1	26998549	26998699	ENSG00000253368	protein_coding	ENST00000531285	26993787	4837.000000	proximity ENSG00000253368:26943787-27043787
chr1:26999048-26999199	1	26999049	26999199	ENSG00000158246	protein_coding	ENST00000289166	27012850	13726.000000	proximity ENSG00000158246:26962850-27062850
chr1:26999048-26999199	1	26999049	26999199	ENSG00000175707	protein_coding	ENST00000866899	26960788	38336.000000	proximity ENSG00000175707:26910788-27010788
chr1:26999048-26999199	1	26999049	26999199	ENSG00000253368	protein_coding	ENST00000531285	26993787	5337.000000	proximity ENSG00000253368:26943787-27043787
chr1:26999908-27000059	1	26999909	27000059	ENSG00000158246	protein_coding	ENST00000289166	27012850	12866.000000	proximity ENSG00000158246:26962850-27062850
chr1:26999908-27000059	1	26999909	27000059	ENSG00000175707	protein_coding	ENST00000866899	26960788	39196.000000	proximity ENSG00000175707:26910788-27010788
chr1:26999908-27000059	1	26999909	27000059	ENSG00000253368	protein_coding	ENST00000531285	26993787	6197.000000	proximity ENSG00000253368:26943787-27043787
chr1:27000788-27000939	1	27000789	27000939	ENSG00000158246	protein_coding	ENST00000289166	27012850	11986.000000	proximity ENSG00000158246:26962850-27062850
chr1:27000788-27000939	1	27000789	27000939	ENSG00000175707	protein_coding	ENST00000866899	26960788	40076.000000	proximity ENSG00000175707:26910788-27010788
chr1:27000788-27000939	1	27000789	27000939	ENSG00000253368	protein_coding	ENST00000531285	26993787	7077.000000	proximity ENSG00000253368:26943787-27043787
chr1:27001748-27001899	1	27001749	27001899	ENSG00000158246	protein_coding	ENST00000289166	27012850	11026.000000	proximity ENSG00000158246:26962850-27062850
chr1:27001748-27001899	1	27001749	27001899	ENSG00000175707	protein_coding	ENST00000866899	26960788	41036.000000	proximity ENSG00000175707:26910788-27010788
chr1:27001748-27001899	1	27001749	27001899	ENSG00000253368	protein_coding	ENST00000531285	26993787	8037.000000	proximity ENSG00000253368:26943787-27043787
chr1:27002248-27002399	1	27002249	27002399	ENSG00000158246	protein_coding	ENST00000289166	27012850	10526.000000	proximity ENSG00000158246:26962850-27062850
chr1:27002248-27002399	1	27002249	27002399	ENSG00000175707	protein_coding	ENST00000866899	26960788	41536.000000	proximity ENSG00000175707:26910788-27010788
chr1:27002248-27002399	1	27002249	27002399	ENSG00000253368	protein_coding	ENST00000531285	26993787	8537.000000	proximity ENSG00000253368:26943787-27043787
chr1:27003073-27003224	1	27003074	27003224	ENSG00000158246	protein_coding	ENST00000289166	27012850	9701.000000	proximity ENSG00000158246:26962850-27062850
chr1:27003073-27003224	1	27003074	27003224	ENSG00000175707	protein_coding	ENST00000866899	26960788	42361.000000	proximity ENSG00000175707:26910788-27010788
chr1:27003073-27003224	1	27003074	27003224	ENSG00000253368	protein_coding	ENST00000531285	26993787	9362.000000	proximity ENSG00000253368:26943787-27043787
chr1:27004188-27004339	1	27004189	27004339	ENSG00000158246	protein_coding	ENST00000289166	27012850	8586.000000	proximity ENSG00000158246:26962850-27062850
chr1:27004188-27004339	1	27004189	27004339	ENSG00000175707	protein_coding	ENST00000866899	26960788	43476.000000	proximity ENSG00000175707:26910788-27010788
chr1:27004188-27004339	1	27004189	27004339	ENSG00000253368	protein_coding	ENST00000531285	26993787	10477.000000	proximity ENSG00000253368:26943787-27043787
chr1:27004848-27004999	1	27004849	27004999	ENSG00000158246	protein_coding	ENST00000289166	27012850	7926.000000	proximity ENSG00000158246:26962850-27062850
chr1:27004848-27004999	1	27004849	27004999	ENSG00000175707	protein_coding	ENST00000866899	26960788	44136.000000	proximity ENSG00000175707:26910788-27010788
chr1:27004848-27004999	1	27004849	27004999	ENSG00000253368	protein_coding	ENST00000531285	26993787	11137.000000	proximity ENSG00000253368:26943787-27043787
chr1:27005608-27005759	1	27005609	27005759	ENSG00000158246	protein_coding	ENST00000289166	27012850	7166.000000	proximity ENSG00000158246:26962850-27062850
chr1:27005608-27005759	1	27005609	27005759	ENSG00000175707	protein_coding	ENST00000866899	26960788	44896.000000	proximity ENSG00000175707:26910788-27010788
chr1:27005608-27005759	1	27005609	27005759	ENSG00000253368	protein_coding	ENST00000531285	26993787	11897.000000	proximity ENSG00000253368:26943787-27043787
chr1:27005768-27005919	1	27005769	27005919	ENSG00000158246	protein_coding	ENST00000289166	27012850	7006.000000	proximity ENSG00000158246:26962850-27062850
chr1:27005768-27005919	1	27005769	27005919	ENSG00000175707	protein_coding	ENST00000866899	26960788	45056.000000	proximity ENSG00000175707:26910788-27010788
chr1:27005768-27005919	1	27005769	27005919	ENSG00000253368	protein_coding	ENST00000531285	26993787	12057.000000	proximity ENSG00000253368:26943787-27043787
chr1:27005948-27006099	1	27005949	27006099	ENSG00000158246	protein_coding	ENST00000289166	27012850	6826.000000	proximity ENSG00000158246:26962850-27062850
chr1:27005948-27006099	1	27005949	27006099	ENSG00000175707	protein_coding	ENST00000866899	26960788	45236.000000	proximity ENSG00000175707:26910788-27010788
chr1:27005948-27006099	1	27005949	27006099	ENSG00000253368	protein_coding	ENST00000531285	26993787	12237.000000	proximity ENSG00000253368:26943787-27043787
chr1:27007168-27007319	1	27007169	27007319	ENSG00000158246	protein_coding	ENST00000289166	27012850	5606.000000	proximity ENSG00000158246:26962850-27062850
chr1:27007168-27007319	1	27007169	27007319	ENSG00000175707	protein_coding	ENST00000866899	26960788	46456.000000	proximity ENSG00000175707:26910788-27010788
chr1:27007168-27007319	1	27007169	27007319	ENSG00000253368	protein_coding	ENST00000531285	26993787	13457.000000	proximity ENSG00000253368:26943787-27043787
chr1:27008228-27008379	1	27008229	27008379	ENSG00000158246	protein_coding	ENST00000289166	27012850	4546.000000	proximity ENSG00000158246:26962850-27062850
chr1:27008228-27008379	1	27008229	27008379	ENSG00000175707	protein_coding	ENST00000866899	26960788	47516.000000	proximity ENSG00000175707:26910788-27010788
chr1:27008228-27008379	1	27008229	27008379	ENSG00000253368	protein_coding	ENST00000531285	26993787	14517.000000	proximity ENSG00000253368:26943787-27043787
chr1:27008393-27008544	1	27008394	27008544	ENSG00000158246	protein_coding	ENST00000289166	27012850	4381.000000	proximity ENSG00000158246:26962850-27062850
chr1:27008393-27008544	1	27008394	27008544	ENSG00000175707	protein_coding	ENST00000866899	26960788	47681.000000	proximity ENSG00000175707:26910788-27010788
chr1:27008393-27008544	1	27008394	27008544	ENSG00000253368	protein_coding	ENST00000531285	26993787	14682.000000	proximity ENSG00000253368:26943787-27043787
chr1:27009268-27009419	1	27009269	27009419	ENSG00000158246	protein_coding	ENST00000289166	27012850	3506.000000	proximity ENSG00000158246:26962850-27062850
chr1:27009268-27009419	1	27009269	27009419	ENSG00000175707	protein_coding	ENST00000866899	26960788	48556.000000	proximity ENSG00000175707:26910788-27010788
chr1:27009268-27009419	1	27009269	27009419	ENSG00000253368	protein_coding	ENST00000531285	26993787	15557.000000	proximity ENSG00000253368:26943787-27043787
chr1:27009768-27009919	1	27009769	27009919	ENSG00000158246	protein_coding	ENST00000289166	27012850	3006.000000	proximity ENSG00000158246:26962850-27062850
chr1:27009768-27009919	1	27009769	27009919	ENSG00000175707	protein_coding	ENST00000866899	26960788	49056.000000	proximity ENSG00000175707:26910788-27010788
chr1:27009768-27009919	1	27009769	27009919	ENSG00000253368	protein_coding	ENST00000531285	26993787	16057.000000	proximity ENSG00000253368:26943787-27043787
chr1:27009928-27010079	1	27009929	27010079	ENSG00000158246	protein_coding	ENST00000289166	27012850	2846.000000	proximity ENSG00000158246:26962850-27062850
chr1:27009928-27010079	1	27009929	27010079	ENSG00000175707	protein_coding	ENST00000866899	26960788	49216.000000	proximity ENSG00000175707:26910788-27010788
chr1:27009928-27010079	1	27009929	27010079	ENSG00000253368	protein_coding	ENST00000531285	26993787	16217.000000	proximity ENSG00000253368:26943787-27043787
chr1:27010113-27010264	1	27010114	27010264	ENSG00000158246	protein_coding	ENST00000289166	27012850	2661.000000	proximity ENSG00000158246:26962850-27062850
chr1:27010113-27010264	1	27010114	27010264	ENSG00000175707	protein_coding	ENST00000866899	26960788	49401.000000	proximity ENSG00000175707:26910788-27010788
chr1:27010113-27010264	1	27010114	27010264	ENSG00000253368	protein_coding	ENST00000531285	26993787	16402.000000	proximity ENSG00000253368:26943787-27043787
chr1:27010813-27010964	1	27010814	27010964	ENSG00000158246	protein_coding	ENST00000289166	27012850	1961.000000	proximity ENSG00000158246:26962850-27062850
chr1:27010813-27010964	1	27010814	27010964	ENSG00000253368	protein_coding	ENST00000531285	26993787	17102.000000	proximity ENSG00000253368:26943787-27043787
chr1:27011108-27011259	1	27011109	27011259	ENSG00000158246	protein_coding	ENST00000289166	27012850	1666.000000	proximity ENSG00000158246:26962850-27062850
chr1:27011108-27011259	1	27011109	27011259	ENSG00000253368	protein_coding	ENST00000531285	26993787	17397.000000	proximity ENSG00000253368:26943787-27043787
chr1:27011273-27011424	1	27011274	27011424	ENSG00000158246	protein_coding	ENST00000289166	27012850	1501.000000	proximity ENSG00000158246:26962850-27062850
chr1:27011273-27011424	1	27011274	27011424	ENSG00000253368	protein_coding	ENST00000531285	26993787	17562.000000	proximity ENSG00000253368:26943787-27043787
chr1:27013228-27013379	1	27013229	27013379	ENSG00000158246	protein_coding	ENST00000289166	27012850	454.000000	proximity ENSG00000158246:26962850-27062850
chr1:27013228-27013379	1	27013229	27013379	ENSG00000253368	protein_coding	ENST00000531285	26993787	19517.000000	proximity ENSG00000253368:26943787-27043787
chr1:27018428-27018579	1	27018429	27018579	ENSG00000158246	protein_coding	ENST00000289166	27012850	5654.000000	proximity ENSG00000158246:26962850-27062850
chr1:27018428-27018579	1	27018429	27018579	ENSG00000253368	protein_coding	ENST00000531285	26993787	24717.000000	proximity ENSG00000253368:26943787-27043787
chr1:27021788-27021939	1	27021789	27021939	ENSG00000158246	protein_coding	ENST00000289166	27012850	9014.000000	proximity ENSG00000158246:26962850-27062850
chr1:27021788-27021939	1	27021789	27021939	ENSG00000253368	protein_coding	ENST00000531285	26993787	28077.000000	proximity ENSG00000253368:26943787-27043787
chr1:27027148-27027299	1	27027149	27027299	ENSG00000158246	protein_coding	ENST00000289166	27012850	14374.000000	proximity ENSG00000158246:26962850-27062850
chr1:27027148-27027299	1	27027149	27027299	ENSG00000253368	protein_coding	ENST00000531285	26993787	33437.000000	proximity ENSG00000253368:26943787-27043787
chr1:27028048-27028199	1	27028049	27028199	ENSG00000158246	protein_coding	ENST00000289166	27012850	15274.000000	proximity ENSG00000158246:26962850-27062850
chr1:27028048-27028199	1	27028049	27028199	ENSG00000253368	protein_coding	ENST00000531285	26993787	34337.000000	proximity ENSG00000253368:26943787-27043787
chr1:27031473-27031624	1	27031474	27031624	ENSG00000158246	protein_coding	ENST00000289166	27012850	18699.000000	proximity ENSG00000158246:26962850-27062850
chr1:27031473-27031624	1	27031474	27031624	ENSG00000253368	protein_coding	ENST00000531285	26993787	37762.000000	proximity ENSG00000253368:26943787-27043787
chr1:27044948-27045099	1	27044949	27045099	ENSG00000158246	protein_coding	ENST00000289166	27012850	32174.000000	proximity ENSG00000158246:26962850-27062850
chr1:27045988-27046139	1	27045989	27046139	ENSG00000158246	protein_coding	ENST00000289166	27012850	33214.000000	proximity ENSG00000158246:26962850-27062850
chr1:27046308-27046459	1	27046309	27046459	ENSG00000158246	protein_coding	ENST00000289166	27012850	33534.000000	proximity ENSG00000158246:26962850-27062850
chr1:27049768-27049919	1	27049769	27049919	ENSG00000158246	protein_coding	ENST00000289166	27012850	36994.000000	proximity ENSG00000158246:26962850-27062850
chr1:27057813-27057964	1	27057814	27057964	ENSG00000158246	protein_coding	ENST00000289166	27012850	45039.000000	proximity ENSG00000158246:26962850-27062850
chr1:27105588-27105739	1	27105589	27105739	ENSG00000090020	protein_coding	ENST00000263980	27155125	49461.000000	proximity ENSG00000090020:27105125-27205125
chr1:27109233-27109384	1	27109234	27109384	ENSG00000090020	protein_coding	ENST00000263980	27155125	45816.000000	proximity ENSG00000090020:27105125-27205125
chr1:27110748-27110899	1	27110749	27110899	ENSG00000090020	protein_coding	ENST00000263980	27155125	44301.000000	proximity ENSG00000090020:27105125-27205125
chr1:27111728-27111879	1	27111729	27111879	ENSG00000090020	protein_coding	ENST00000263980	27155125	43321.000000	proximity ENSG00000090020:27105125-27205125
chr1:27111993-27112144	1	27111994	27112144	ENSG00000090020	protein_coding	ENST00000263980	27155125	43056.000000	proximity ENSG00000090020:27105125-27205125
chr1:27112208-27112359	1	27112209	27112359	ENSG00000090020	protein_coding	ENST00000263980	27155125	42841.000000	proximity ENSG00000090020:27105125-27205125
chr1:27112368-27112519	1	27112369	27112519	ENSG00000090020	protein_coding	ENST00000263980	27155125	42681.000000	proximity ENSG00000090020:27105125-27205125
chr1:27116408-27116559	1	27116409	27116559	ENSG00000090020	protein_coding	ENST00000263980	27155125	38641.000000	proximity ENSG00000090020:27105125-27205125
chr1:27116768-27116919	1	27116769	27116919	ENSG00000090020	protein_coding	ENST00000263980	27155125	38281.000000	proximity ENSG00000090020:27105125-27205125
chr1:27117853-27118004	1	27117854	27118004	ENSG00000090020	protein_coding	ENST00000263980	27155125	37196.000000	proximity ENSG00000090020:27105125-27205125
chr1:27118668-27118819	1	27118669	27118819	ENSG00000090020	protein_coding	ENST00000263980	27155125	36381.000000	proximity ENSG00000090020:27105125-27205125
chr1:27118888-27119039	1	27118889	27119039	ENSG00000090020	protein_coding	ENST00000263980	27155125	36161.000000	proximity ENSG00000090020:27105125-27205125
chr1:27119088-27119239	1	27119089	27119239	ENSG00000090020	protein_coding	ENST00000263980	27155125	35961.000000	proximity ENSG00000090020:27105125-27205125
chr1:27119388-27119539	1	27119389	27119539	ENSG00000090020	protein_coding	ENST00000263980	27155125	35661.000000	proximity ENSG00000090020:27105125-27205125
chr1:27119773-27119924	1	27119774	27119924	ENSG00000090020	protein_coding	ENST00000263980	27155125	35276.000000	proximity ENSG00000090020:27105125-27205125
chr1:27119928-27120079	1	27119929	27120079	ENSG00000090020	protein_coding	ENST00000263980	27155125	35121.000000	proximity ENSG00000090020:27105125-27205125
chr1:27122768-27122919	1	27122769	27122919	ENSG00000090020	protein_coding	ENST00000263980	27155125	32281.000000	proximity ENSG00000090020:27105125-27205125
chr1:27136328-27136479	1	27136329	27136479	ENSG00000090020	protein_coding	ENST00000263980	27155125	18721.000000	proximity ENSG00000090020:27105125-27205125
chr1:27136873-27137164	1	27136874	27137164	ENSG00000090020	protein_coding	ENST00000263980	27155125	18106.000000	proximity ENSG00000090020:27105125-27205125
chr1:27137308-27137459	1	27137309	27137459	ENSG00000090020	protein_coding	ENST00000263980	27155125	17741.000000	proximity ENSG00000090020:27105125-27205125
chr1:27137568-27137719	1	27137569	27137719	ENSG00000090020	protein_coding	ENST00000263980	27155125	17481.000000	proximity ENSG00000090020:27105125-27205125
chr1:27137728-27137879	1	27137729	27137879	ENSG00000090020	protein_coding	ENST00000263980	27155125	17321.000000	proximity ENSG00000090020:27105125-27205125
chr1:27141608-27141759	1	27141609	27141759	ENSG00000090020	protein_coding	ENST00000263980	27155125	13441.000000	proximity ENSG00000090020:27105125-27205125
chr1:27141768-27141919	1	27141769	27141919	ENSG00000090020	protein_coding	ENST00000263980	27155125	13281.000000	proximity ENSG00000090020:27105125-27205125
chr1:27142608-27142759	1	27142609	27142759	ENSG00000090020	protein_coding	ENST00000263980	27155125	12441.000000	proximity ENSG00000090020:27105125-27205125
chr1:27143468-27143619	1	27143469	27143619	ENSG00000090020	protein_coding	ENST00000263980	27155125	11581.000000	proximity ENSG00000090020:27105125-27205125
chr1:27144488-27144639	1	27144489	27144639	ENSG00000090020	protein_coding	ENST00000263980	27155125	10561.000000	proximity ENSG00000090020:27105125-27205125
chr1:27145193-27145344	1	27145194	27145344	ENSG00000090020	protein_coding	ENST00000263980	27155125	9856.000000	proximity ENSG00000090020:27105125-27205125
chr1:27145428-27145579	1	27145429	27145579	ENSG00000090020	protein_coding	ENST00000263980	27155125	9621.000000	proximity ENSG00000090020:27105125-27205125
chr1:27146028-27146179	1	27146029	27146179	ENSG00000090020	protein_coding	ENST00000263980	27155125	9021.000000	proximity ENSG00000090020:27105125-27205125
chr1:27152733-27152884	1	27152734	27152884	ENSG00000090020	protein_coding	ENST00000263980	27155125	2316.000000	proximity ENSG00000090020:27105125-27205125
chr1:27154713-27154864	1	27154714	27154864	ENSG00000090020	protein_coding	ENST00000263980	27155125	336.000000	proximity ENSG00000090020:27105125-27205125
chr1:27161593-27161744	1	27161594	27161744	ENSG00000090020	protein_coding	ENST00000263980	27155125	6544.000000	proximity ENSG00000090020:27105125-27205125
chr1:27161788-27161939	1	27161789	27161939	ENSG00000090020	protein_coding	ENST00000263980	27155125	6739.000000	proximity ENSG00000090020:27105125-27205125
chr1:27163228-27163379	1	27163229	27163379	ENSG00000090020	protein_coding	ENST00000263980	27155125	8179.000000	proximity ENSG00000090020:27105125-27205125
chr1:27166488-27166639	1	27166489	27166639	ENSG00000090020	protein_coding	ENST00000263980	27155125	11439.000000	proximity ENSG00000090020:27105125-27205125
chr1:27179488-27179639	1	27179489	27179639	ENSG00000090020	protein_coding	ENST00000263980	27155125	24439.000000	proximity ENSG00000090020:27105125-27205125
chr1:27181953-27182104	1	27181954	27182104	ENSG00000090020	protein_coding	ENST00000263980	27155125	26904.000000	proximity ENSG00000090020:27105125-27205125
chr1:27192148-27192299	1	27192149	27192299	ENSG00000090020	protein_coding	ENST00000263980	27155125	37099.000000	proximity ENSG00000090020:27105125-27205125
chr1:27192148-27192299	1	27192149	27192299	ENSG00000142784	protein_coding	ENST00000319394	27234632	42408.000000	proximity ENSG00000142784:27184632-27284632
chr1:27192368-27192519	1	27192369	27192519	ENSG00000090020	protein_coding	ENST00000263980	27155125	37319.000000	proximity ENSG00000090020:27105125-27205125
chr1:27192368-27192519	1	27192369	27192519	ENSG00000142784	protein_coding	ENST00000319394	27234632	42188.000000	proximity ENSG00000142784:27184632-27284632
chr1:27192808-27192959	1	27192809	27192959	ENSG00000090020	protein_coding	ENST00000263980	27155125	37759.000000	proximity ENSG00000090020:27105125-27205125
chr1:27192808-27192959	1	27192809	27192959	ENSG00000142784	protein_coding	ENST00000319394	27234632	41748.000000	proximity ENSG00000142784:27184632-27284632
chr1:27198008-27198159	1	27198009	27198159	ENSG00000090020	protein_coding	ENST00000263980	27155125	42959.000000	proximity ENSG00000090020:27105125-27205125
chr1:27198008-27198159	1	27198009	27198159	ENSG00000142784	protein_coding	ENST00000319394	27234632	36548.000000	proximity ENSG00000142784:27184632-27284632
chr1:27198273-27198424	1	27198274	27198424	ENSG00000090020	protein_coding	ENST00000263980	27155125	43224.000000	proximity ENSG00000090020:27105125-27205125
chr1:27198273-27198424	1	27198274	27198424	ENSG00000142784	protein_coding	ENST00000319394	27234632	36283.000000	proximity ENSG00000142784:27184632-27284632
chr1:27204093-27204244	1	27204094	27204244	ENSG00000090020	protein_coding	ENST00000263980	27155125	49044.000000	proximity ENSG00000090020:27105125-27205125
chr1:27204093-27204244	1	27204094	27204244	ENSG00000142784	protein_coding	ENST00000319394	27234632	30463.000000	proximity ENSG00000142784:27184632-27284632
chr1:27233788-27233939	1	27233789	27233939	ENSG00000142784	protein_coding	ENST00000319394	27234632	768.000000	proximity ENSG00000142784:27184632-27284632
chr1:27233993-27234144	1	27233994	27234144	ENSG00000142784	protein_coding	ENST00000319394	27234632	563.000000	proximity ENSG00000142784:27184632-27284632
chr1:27235413-27235564	1	27235414	27235564	ENSG00000142784	protein_coding	ENST00000319394	27234632	857.000000	proximity ENSG00000142784:27184632-27284632
chr1:27235568-27235719	1	27235569	27235719	ENSG00000142784	protein_coding	ENST00000319394	27234632	1012.000000	proximity ENSG00000142784:27184632-27284632
chr1:27235968-27236119	1	27235969	27236119	ENSG00000142784	protein_coding	ENST00000319394	27234632	1412.000000	proximity ENSG00000142784:27184632-27284632
chr1:27247528-27247679	1	27247529	27247679	ENSG00000142784	protein_coding	ENST00000319394	27234632	12972.000000	proximity ENSG00000142784:27184632-27284632
chr1:27257248-27257399	1	27257249	27257399	ENSG00000142784	protein_coding	ENST00000319394	27234632	22692.000000	proximity ENSG00000142784:27184632-27284632
chr1:27284548-27284699	1	27284549	27284699	ENSG00000142784	protein_coding	ENST00000319394	27234632	49992.000000	proximity ENSG00000142784:27184632-27284632
chr1:27284548-27284699	1	27284549	27284699	ENSG00000186501	protein_coding	ENST00000611517	27322145	37521.000000	proximity ENSG00000186501:27272145-27372145
chr1:27284788-27284939	1	27284789	27284939	ENSG00000186501	protein_coding	ENST00000611517	27322145	37281.000000	proximity ENSG00000186501:27272145-27372145
chr1:27292333-27292484	1	27292334	27292484	ENSG00000186501	protein_coding	ENST00000611517	27322145	29736.000000	proximity ENSG00000186501:27272145-27372145
chr1:27296833-27296984	1	27296834	27296984	ENSG00000142765	protein_coding	ENST00000543823	27344873	47964.000000	proximity ENSG00000142765:27294873-27394873
chr1:27296833-27296984	1	27296834	27296984	ENSG00000186501	protein_coding	ENST00000611517	27322145	25236.000000	proximity ENSG00000186501:27272145-27372145
chr1:27299373-27299524	1	27299374	27299524	ENSG00000142765	protein_coding	ENST00000543823	27344873	45424.000000	proximity ENSG00000142765:27294873-27394873
chr1:27299373-27299524	1	27299374	27299524	ENSG00000186501	protein_coding	ENST00000611517	27322145	22696.000000	proximity ENSG00000186501:27272145-27372145
chr1:27299528-27299679	1	27299529	27299679	ENSG00000142765	protein_coding	ENST00000543823	27344873	45269.000000	proximity ENSG00000142765:27294873-27394873
chr1:27299528-27299679	1	27299529	27299679	ENSG00000186501	protein_coding	ENST00000611517	27322145	22541.000000	proximity ENSG00000186501:27272145-27372145
chr1:27299693-27299844	1	27299694	27299844	ENSG00000142765	protein_coding	ENST00000543823	27344873	45104.000000	proximity ENSG00000142765:27294873-27394873
chr1:27299693-27299844	1	27299694	27299844	ENSG00000186501	protein_coding	ENST00000611517	27322145	22376.000000	proximity ENSG00000186501:27272145-27372145
chr1:27299848-27299999	1	27299849	27299999	ENSG00000142765	protein_coding	ENST00000543823	27344873	44949.000000	proximity ENSG00000142765:27294873-27394873
chr1:27299848-27299999	1	27299849	27299999	ENSG00000186501	protein_coding	ENST00000611517	27322145	22221.000000	proximity ENSG00000186501:27272145-27372145
chr1:27300008-27300159	1	27300009	27300159	ENSG00000142765	protein_coding	ENST00000543823	27344873	44789.000000	proximity ENSG00000142765:27294873-27394873
chr1:27300008-27300159	1	27300009	27300159	ENSG00000186501	protein_coding	ENST00000611517	27322145	22061.000000	proximity ENSG00000186501:27272145-27372145
chr1:27300408-27300559	1	27300409	27300559	ENSG00000142765	protein_coding	ENST00000543823	27344873	44389.000000	proximity ENSG00000142765:27294873-27394873
chr1:27300408-27300559	1	27300409	27300559	ENSG00000186501	protein_coding	ENST00000611517	27322145	21661.000000	proximity ENSG00000186501:27272145-27372145
chr1:27300568-27300719	1	27300569	27300719	ENSG00000142765	protein_coding	ENST00000543823	27344873	44229.000000	proximity ENSG00000142765:27294873-27394873
chr1:27300568-27300719	1	27300569	27300719	ENSG00000186501	protein_coding	ENST00000611517	27322145	21501.000000	proximity ENSG00000186501:27272145-27372145
chr1:27300888-27301039	1	27300889	27301039	ENSG00000142765	protein_coding	ENST00000543823	27344873	43909.000000	proximity ENSG00000142765:27294873-27394873
chr1:27300888-27301039	1	27300889	27301039	ENSG00000186501	protein_coding	ENST00000611517	27322145	21181.000000	proximity ENSG00000186501:27272145-27372145
chr1:27301093-27301244	1	27301094	27301244	ENSG00000142765	protein_coding	ENST00000543823	27344873	43704.000000	proximity ENSG00000142765:27294873-27394873
chr1:27301093-27301244	1	27301094	27301244	ENSG00000186501	protein_coding	ENST00000611517	27322145	20976.000000	proximity ENSG00000186501:27272145-27372145
chr1:27318413-27318564	1	27318414	27318564	ENSG00000142733	protein_coding	ENST00000357582	27366961	48472.000000	proximity ENSG00000142733:27316961-27416961
chr1:27318413-27318564	1	27318414	27318564	ENSG00000142765	protein_coding	ENST00000543823	27344873	26384.000000	proximity ENSG00000142765:27294873-27394873
chr1:27318413-27318564	1	27318414	27318564	ENSG00000186501	protein_coding	ENST00000611517	27322145	3656.000000	proximity ENSG00000186501:27272145-27372145
chr1:27318708-27318859	1	27318709	27318859	ENSG00000142733	protein_coding	ENST00000357582	27366961	48177.000000	proximity ENSG00000142733:27316961-27416961
chr1:27318708-27318859	1	27318709	27318859	ENSG00000142765	protein_coding	ENST00000543823	27344873	26089.000000	proximity ENSG00000142765:27294873-27394873
chr1:27318708-27318859	1	27318709	27318859	ENSG00000186501	protein_coding	ENST00000611517	27322145	3361.000000	proximity ENSG00000186501:27272145-27372145
chr1:27322553-27322704	1	27322554	27322704	ENSG00000142733	protein_coding	ENST00000357582	27366961	44332.000000	proximity ENSG00000142733:27316961-27416961
chr1:27322553-27322704	1	27322554	27322704	ENSG00000142765	protein_coding	ENST00000543823	27344873	22244.000000	proximity ENSG00000142765:27294873-27394873
chr1:27322553-27322704	1	27322554	27322704	ENSG00000186501	protein_coding	ENST00000611517	27322145	484.000000	proximity ENSG00000186501:27272145-27372145
chr1:27322828-27322979	1	27322829	27322979	ENSG00000142733	protein_coding	ENST00000357582	27366961	44057.000000	proximity ENSG00000142733:27316961-27416961
chr1:27322828-27322979	1	27322829	27322979	ENSG00000142765	protein_coding	ENST00000543823	27344873	21969.000000	proximity ENSG00000142765:27294873-27394873
chr1:27322828-27322979	1	27322829	27322979	ENSG00000186501	protein_coding	ENST00000611517	27322145	759.000000	proximity ENSG00000186501:27272145-27372145
chr1:27332873-27333024	1	27332874	27333024	ENSG00000142733	protein_coding	ENST00000357582	27366961	34012.000000	proximity ENSG00000142733:27316961-27416961
chr1:27332873-27333024	1	27332874	27333024	ENSG00000142748	protein_coding	ENST00000859507	27374824	41875.000000	proximity ENSG00000142748:27324824-27424824
chr1:27332873-27333024	1	27332874	27333024	ENSG00000142765	protein_coding	ENST00000543823	27344873	11924.000000	proximity ENSG00000142765:27294873-27394873
chr1:27332873-27333024	1	27332874	27333024	ENSG00000186501	protein_coding	ENST00000611517	27322145	10804.000000	proximity ENSG00000186501:27272145-27372145
chr1:27342128-27342279	1	27342129	27342279	ENSG00000142733	protein_coding	ENST00000357582	27366961	24757.000000	proximity ENSG00000142733:27316961-27416961
chr1:27342128-27342279	1	27342129	27342279	ENSG00000142748	protein_coding	ENST00000859507	27374824	32620.000000	proximity ENSG00000142748:27324824-27424824
chr1:27342128-27342279	1	27342129	27342279	ENSG00000142765	protein_coding	ENST00000543823	27344873	2669.000000	proximity ENSG00000142765:27294873-27394873
chr1:27342128-27342279	1	27342129	27342279	ENSG00000174950	protein_coding	ENST00000374027	27383303	41099.000000	proximity ENSG00000174950:27333303-27433303
chr1:27342128-27342279	1	27342129	27342279	ENSG00000186501	protein_coding	ENST00000611517	27322145	20059.000000	proximity ENSG00000186501:27272145-27372145
chr1:27343488-27343639	1	27343489	27343639	ENSG00000142733	protein_coding	ENST00000357582	27366961	23397.000000	proximity ENSG00000142733:27316961-27416961
chr1:27343488-27343639	1	27343489	27343639	ENSG00000142748	protein_coding	ENST00000859507	27374824	31260.000000	proximity ENSG00000142748:27324824-27424824
chr1:27343488-27343639	1	27343489	27343639	ENSG00000142765	protein_coding	ENST00000543823	27344873	1309.000000	proximity ENSG00000142765:27294873-27394873
chr1:27343488-27343639	1	27343489	27343639	ENSG00000174950	protein_coding	ENST00000374027	27383303	39739.000000	proximity ENSG00000174950:27333303-27433303
chr1:27343488-27343639	1	27343489	27343639	ENSG00000181773	protein_coding	ENST00000374024	27392622	49058.000000	proximity ENSG00000181773:27342622-27442622
chr1:27343488-27343639	1	27343489	27343639	ENSG00000186501	protein_coding	ENST00000611517	27322145	21419.000000	proximity ENSG00000186501:27272145-27372145
chr1:27347268-27347419	1	27347269	27347419	ENSG00000142733	protein_coding	ENST00000357582	27366961	19617.000000	proximity ENSG00000142733:27316961-27416961
chr1:27347268-27347419	1	27347269	27347419	ENSG00000142748	protein_coding	ENST00000859507	27374824	27480.000000	proximity ENSG00000142748:27324824-27424824
chr1:27347268-27347419	1	27347269	27347419	ENSG00000142765	protein_coding	ENST00000543823	27344873	2471.000000	proximity ENSG00000142765:27294873-27394873
chr1:27347268-27347419	1	27347269	27347419	ENSG00000174950	protein_coding	ENST00000374027	27383303	35959.000000	proximity ENSG00000174950:27333303-27433303
chr1:27347268-27347419	1	27347269	27347419	ENSG00000181773	protein_coding	ENST00000374024	27392622	45278.000000	proximity ENSG00000181773:27342622-27442622
chr1:27347268-27347419	1	27347269	27347419	ENSG00000186501	protein_coding	ENST00000611517	27322145	25199.000000	proximity ENSG00000186501:27272145-27372145
chr1:27349693-27349844	1	27349694	27349844	ENSG00000142733	protein_coding	ENST00000357582	27366961	17192.000000	proximity ENSG00000142733:27316961-27416961
chr1:27349693-27349844	1	27349694	27349844	ENSG00000142748	protein_coding	ENST00000859507	27374824	25055.000000	proximity ENSG00000142748:27324824-27424824
chr1:27349693-27349844	1	27349694	27349844	ENSG00000142765	protein_coding	ENST00000543823	27344873	4896.000000	proximity ENSG00000142765:27294873-27394873
chr1:27349693-27349844	1	27349694	27349844	ENSG00000174950	protein_coding	ENST00000374027	27383303	33534.000000	proximity ENSG00000174950:27333303-27433303
chr1:27349693-27349844	1	27349694	27349844	ENSG00000181773	protein_coding	ENST00000374024	27392622	42853.000000	proximity ENSG00000181773:27342622-27442622
chr1:27349693-27349844	1	27349694	27349844	ENSG00000186501	protein_coding	ENST00000611517	27322145	27624.000000	proximity ENSG00000186501:27272145-27372145
chr1:27351408-27351559	1	27351409	27351559	ENSG00000142733	protein_coding	ENST00000357582	27366961	15477.000000	proximity ENSG00000142733:27316961-27416961
chr1:27351408-27351559	1	27351409	27351559	ENSG00000142748	protein_coding	ENST00000859507	27374824	23340.000000	proximity ENSG00000142748:27324824-27424824
chr1:27351408-27351559	1	27351409	27351559	ENSG00000142765	protein_coding	ENST00000543823	27344873	6611.000000	proximity ENSG00000142765:27294873-27394873
chr1:27351408-27351559	1	27351409	27351559	ENSG00000174950	protein_coding	ENST00000374027	27383303	31819.000000	proximity ENSG00000174950:27333303-27433303
chr1:27351408-27351559	1	27351409	27351559	ENSG00000181773	protein_coding	ENST00000374024	27392622	41138.000000	proximity ENSG00000181773:27342622-27442622
chr1:27351408-27351559	1	27351409	27351559	ENSG00000186501	protein_coding	ENST00000611517	27322145	29339.000000	proximity ENSG00000186501:27272145-27372145
chr1:27351588-27351739	1	27351589	27351739	ENSG00000142733	protein_coding	ENST00000357582	27366961	15297.000000	proximity ENSG00000142733:27316961-27416961
chr1:27351588-27351739	1	27351589	27351739	ENSG00000142748	protein_coding	ENST00000859507	27374824	23160.000000	proximity ENSG00000142748:27324824-27424824
chr1:27351588-27351739	1	27351589	27351739	ENSG00000142765	protein_coding	ENST00000543823	27344873	6791.000000	proximity ENSG00000142765:27294873-27394873
chr1:27351588-27351739	1	27351589	27351739	ENSG00000174950	protein_coding	ENST00000374027	27383303	31639.000000	proximity ENSG00000174950:27333303-27433303
chr1:27351588-27351739	1	27351589	27351739	ENSG00000181773	protein_coding	ENST00000374024	27392622	40958.000000	proximity ENSG00000181773:27342622-27442622
chr1:27351588-27351739	1	27351589	27351739	ENSG00000186501	protein_coding	ENST00000611517	27322145	29519.000000	proximity ENSG00000186501:27272145-27372145
chr1:27356993-27357144	1	27356994	27357144	ENSG00000142733	protein_coding	ENST00000357582	27366961	9892.000000	proximity ENSG00000142733:27316961-27416961
chr1:27356993-27357144	1	27356994	27357144	ENSG00000142748	protein_coding	ENST00000859507	27374824	17755.000000	proximity ENSG00000142748:27324824-27424824
chr1:27356993-27357144	1	27356994	27357144	ENSG00000142765	protein_coding	ENST00000543823	27344873	12196.000000	proximity ENSG00000142765:27294873-27394873
chr1:27356993-27357144	1	27356994	27357144	ENSG00000174950	protein_coding	ENST00000374027	27383303	26234.000000	proximity ENSG00000174950:27333303-27433303
chr1:27356993-27357144	1	27356994	27357144	ENSG00000181773	protein_coding	ENST00000374024	27392622	35553.000000	proximity ENSG00000181773:27342622-27442622
chr1:27356993-27357144	1	27356994	27357144	ENSG00000186501	protein_coding	ENST00000611517	27322145	34924.000000	proximity ENSG00000186501:27272145-27372145
chr1:27357373-27357524	1	27357374	27357524	ENSG00000142733	protein_coding	ENST00000357582	27366961	9512.000000	proximity ENSG00000142733:27316961-27416961
chr1:27357373-27357524	1	27357374	27357524	ENSG00000142748	protein_coding	ENST00000859507	27374824	17375.000000	proximity ENSG00000142748:27324824-27424824
chr1:27357373-27357524	1	27357374	27357524	ENSG00000142765	protein_coding	ENST00000543823	27344873	12576.000000	proximity ENSG00000142765:27294873-27394873
chr1:27357373-27357524	1	27357374	27357524	ENSG00000174950	protein_coding	ENST00000374027	27383303	25854.000000	proximity ENSG00000174950:27333303-27433303
chr1:27357373-27357524	1	27357374	27357524	ENSG00000181773	protein_coding	ENST00000374024	27392622	35173.000000	proximity ENSG00000181773:27342622-27442622
chr1:27357373-27357524	1	27357374	27357524	ENSG00000186501	protein_coding	ENST00000611517	27322145	35304.000000	proximity ENSG00000186501:27272145-27372145
chr1:27357813-27357964	1	27357814	27357964	ENSG00000142733	protein_coding	ENST00000357582	27366961	9072.000000	proximity ENSG00000142733:27316961-27416961
chr1:27357813-27357964	1	27357814	27357964	ENSG00000142748	protein_coding	ENST00000859507	27374824	16935.000000	proximity ENSG00000142748:27324824-27424824
chr1:27357813-27357964	1	27357814	27357964	ENSG00000142765	protein_coding	ENST00000543823	27344873	13016.000000	proximity ENSG00000142765:27294873-27394873
chr1:27357813-27357964	1	27357814	27357964	ENSG00000174950	protein_coding	ENST00000374027	27383303	25414.000000	proximity ENSG00000174950:27333303-27433303
chr1:27357813-27357964	1	27357814	27357964	ENSG00000181773	protein_coding	ENST00000374024	27392622	34733.000000	proximity ENSG00000181773:27342622-27442622
chr1:27357813-27357964	1	27357814	27357964	ENSG00000186501	protein_coding	ENST00000611517	27322145	35744.000000	proximity ENSG00000186501:27272145-27372145
chr1:27365308-27365459	1	27365309	27365459	ENSG00000142733	protein_coding	ENST00000357582	27366961	1577.000000	proximity ENSG00000142733:27316961-27416961
chr1:27365308-27365459	1	27365309	27365459	ENSG00000142748	protein_coding	ENST00000859507	27374824	9440.000000	proximity ENSG00000142748:27324824-27424824
chr1:27365308-27365459	1	27365309	27365459	ENSG00000142765	protein_coding	ENST00000543823	27344873	20511.000000	proximity ENSG00000142765:27294873-27394873
chr1:27365308-27365459	1	27365309	27365459	ENSG00000174950	protein_coding	ENST00000374027	27383303	17919.000000	proximity ENSG00000174950:27333303-27433303
chr1:27365308-27365459	1	27365309	27365459	ENSG00000181773	protein_coding	ENST00000374024	27392622	27238.000000	proximity ENSG00000181773:27342622-27442622
chr1:27365308-27365459	1	27365309	27365459	ENSG00000186501	protein_coding	ENST00000611517	27322145	43239.000000	proximity ENSG00000186501:27272145-27372145
chr1:27365868-27366019	1	27365869	27366019	ENSG00000142733	protein_coding	ENST00000357582	27366961	1017.000000	proximity ENSG00000142733:27316961-27416961
chr1:27365868-27366019	1	27365869	27366019	ENSG00000142748	protein_coding	ENST00000859507	27374824	8880.000000	proximity ENSG00000142748:27324824-27424824
chr1:27365868-27366019	1	27365869	27366019	ENSG00000142765	protein_coding	ENST00000543823	27344873	21071.000000	proximity ENSG00000142765:27294873-27394873
chr1:27365868-27366019	1	27365869	27366019	ENSG00000174950	protein_coding	ENST00000374027	27383303	17359.000000	proximity ENSG00000174950:27333303-27433303
chr1:27365868-27366019	1	27365869	27366019	ENSG00000181773	protein_coding	ENST00000374024	27392622	26678.000000	proximity ENSG00000181773:27342622-27442622
chr1:27365868-27366019	1	27365869	27366019	ENSG00000186501	protein_coding	ENST00000611517	27322145	43799.000000	proximity ENSG00000186501:27272145-27372145
chr1:27366508-27366659	1	27366509	27366659	ENSG00000142733	protein_coding	ENST00000357582	27366961	377.000000	proximity ENSG00000142733:27316961-27416961
chr1:27366508-27366659	1	27366509	27366659	ENSG00000142748	protein_coding	ENST00000859507	27374824	8240.000000	proximity ENSG00000142748:27324824-27424824
chr1:27366508-27366659	1	27366509	27366659	ENSG00000142765	protein_coding	ENST00000543823	27344873	21711.000000	proximity ENSG00000142765:27294873-27394873
chr1:27366508-27366659	1	27366509	27366659	ENSG00000174950	protein_coding	ENST00000374027	27383303	16719.000000	proximity ENSG00000174950:27333303-27433303
chr1:27366508-27366659	1	27366509	27366659	ENSG00000181773	protein_coding	ENST00000374024	27392622	26038.000000	proximity ENSG00000181773:27342622-27442622
chr1:27366508-27366659	1	27366509	27366659	ENSG00000186501	protein_coding	ENST00000611517	27322145	44439.000000	proximity ENSG00000186501:27272145-27372145
chr1:27366688-27366839	1	27366689	27366839	ENSG00000142733	protein_coding	ENST00000357582	27366961	197.000000	proximity ENSG00000142733:27316961-27416961
chr1:27366688-27366839	1	27366689	27366839	ENSG00000142748	protein_coding	ENST00000859507	27374824	8060.000000	proximity ENSG00000142748:27324824-27424824
chr1:27366688-27366839	1	27366689	27366839	ENSG00000142765	protein_coding	ENST00000543823	27344873	21891.000000	proximity ENSG00000142765:27294873-27394873
chr1:27366688-27366839	1	27366689	27366839	ENSG00000174950	protein_coding	ENST00000374027	27383303	16539.000000	proximity ENSG00000174950:27333303-27433303
chr1:27366688-27366839	1	27366689	27366839	ENSG00000181773	protein_coding	ENST00000374024	27392622	25858.000000	proximity ENSG00000181773:27342622-27442622
chr1:27366688-27366839	1	27366689	27366839	ENSG00000186501	protein_coding	ENST00000611517	27322145	44619.000000	proximity ENSG00000186501:27272145-27372145
chr1:27367173-27367324	1	27367174	27367324	ENSG00000142733	protein_coding	ENST00000357582	27366961	288.000000	proximity ENSG00000142733:27316961-27416961
chr1:27367173-27367324	1	27367174	27367324	ENSG00000142748	protein_coding	ENST00000859507	27374824	7575.000000	proximity ENSG00000142748:27324824-27424824
chr1:27367173-27367324	1	27367174	27367324	ENSG00000142765	protein_coding	ENST00000543823	27344873	22376.000000	proximity ENSG00000142765:27294873-27394873
chr1:27367173-27367324	1	27367174	27367324	ENSG00000174950	protein_coding	ENST00000374027	27383303	16054.000000	proximity ENSG00000174950:27333303-27433303
chr1:27367173-27367324	1	27367174	27367324	ENSG00000181773	protein_coding	ENST00000374024	27392622	25373.000000	proximity ENSG00000181773:27342622-27442622
chr1:27367173-27367324	1	27367174	27367324	ENSG00000186501	protein_coding	ENST00000611517	27322145	45104.000000	proximity ENSG00000186501:27272145-27372145
chr1:27368968-27369119	1	27368969	27369119	ENSG00000142733	protein_coding	ENST00000357582	27366961	2083.000000	proximity ENSG00000142733:27316961-27416961
chr1:27368968-27369119	1	27368969	27369119	ENSG00000142748	protein_coding	ENST00000859507	27374824	5780.000000	proximity ENSG00000142748:27324824-27424824
chr1:27368968-27369119	1	27368969	27369119	ENSG00000142765	protein_coding	ENST00000543823	27344873	24171.000000	proximity ENSG00000142765:27294873-27394873
chr1:27368968-27369119	1	27368969	27369119	ENSG00000174950	protein_coding	ENST00000374027	27383303	14259.000000	proximity ENSG00000174950:27333303-27433303
chr1:27368968-27369119	1	27368969	27369119	ENSG00000181773	protein_coding	ENST00000374024	27392622	23578.000000	proximity ENSG00000181773:27342622-27442622
chr1:27368968-27369119	1	27368969	27369119	ENSG00000186501	protein_coding	ENST00000611517	27322145	46899.000000	proximity ENSG00000186501:27272145-27372145
chr1:27372948-27373099	1	27372949	27373099	ENSG00000142733	protein_coding	ENST00000357582	27366961	6063.000000	proximity ENSG00000142733:27316961-27416961
chr1:27372948-27373099	1	27372949	27373099	ENSG00000142748	protein_coding	ENST00000859507	27374824	1800.000000	proximity ENSG00000142748:27324824-27424824
chr1:27372948-27373099	1	27372949	27373099	ENSG00000142765	protein_coding	ENST00000543823	27344873	28151.000000	proximity ENSG00000142765:27294873-27394873
chr1:27372948-27373099	1	27372949	27373099	ENSG00000174950	protein_coding	ENST00000374027	27383303	10279.000000	proximity ENSG00000174950:27333303-27433303
chr1:27372948-27373099	1	27372949	27373099	ENSG00000181773	protein_coding	ENST00000374024	27392622	19598.000000	proximity ENSG00000181773:27342622-27442622
chr1:27388528-27388679	1	27388529	27388679	ENSG00000142733	protein_coding	ENST00000357582	27366961	21643.000000	proximity ENSG00000142733:27316961-27416961
chr1:27388528-27388679	1	27388529	27388679	ENSG00000142748	protein_coding	ENST00000859507	27374824	13780.000000	proximity ENSG00000142748:27324824-27424824
chr1:27388528-27388679	1	27388529	27388679	ENSG00000142765	protein_coding	ENST00000543823	27344873	43731.000000	proximity ENSG00000142765:27294873-27394873
chr1:27388528-27388679	1	27388529	27388679	ENSG00000158195	protein_coding	ENST00000937044	27429996	41392.000000	proximity ENSG00000158195:27379996-27479996
chr1:27388528-27388679	1	27388529	27388679	ENSG00000174950	protein_coding	ENST00000374027	27383303	5301.000000	proximity ENSG00000174950:27333303-27433303
chr1:27388528-27388679	1	27388529	27388679	ENSG00000181773	protein_coding	ENST00000374024	27392622	4018.000000	proximity ENSG00000181773:27342622-27442622
chr1:27391420-27391571	1	27391421	27391571	ENSG00000142733	protein_coding	ENST00000357582	27366961	24535.000000	proximity ENSG00000142733:27316961-27416961
chr1:27391420-27391571	1	27391421	27391571	ENSG00000142748	protein_coding	ENST00000859507	27374824	16672.000000	proximity ENSG00000142748:27324824-27424824
chr1:27391420-27391571	1	27391421	27391571	ENSG00000142765	protein_coding	ENST00000543823	27344873	46623.000000	proximity ENSG00000142765:27294873-27394873
chr1:27391420-27391571	1	27391421	27391571	ENSG00000158195	protein_coding	ENST00000937044	27429996	38500.000000	proximity ENSG00000158195:27379996-27479996
chr1:27391420-27391571	1	27391421	27391571	ENSG00000174950	protein_coding	ENST00000374027	27383303	8193.000000	proximity ENSG00000174950:27333303-27433303
chr1:27391420-27391571	1	27391421	27391571	ENSG00000181773	protein_coding	ENST00000374024	27392622	1126.000000	proximity ENSG00000181773:27342622-27442622
chr1:27392220-27392371	1	27392221	27392371	ENSG00000142733	protein_coding	ENST00000357582	27366961	25335.000000	proximity ENSG00000142733:27316961-27416961
chr1:27392220-27392371	1	27392221	27392371	ENSG00000142748	protein_coding	ENST00000859507	27374824	17472.000000	proximity ENSG00000142748:27324824-27424824
chr1:27392220-27392371	1	27392221	27392371	ENSG00000142765	protein_coding	ENST00000543823	27344873	47423.000000	proximity ENSG00000142765:27294873-27394873
chr1:27392220-27392371	1	27392221	27392371	ENSG00000158195	protein_coding	ENST00000937044	27429996	37700.000000	proximity ENSG00000158195:27379996-27479996
chr1:27392220-27392371	1	27392221	27392371	ENSG00000174950	protein_coding	ENST00000374027	27383303	8993.000000	proximity ENSG00000174950:27333303-27433303
chr1:27392220-27392371	1	27392221	27392371	ENSG00000181773	protein_coding	ENST00000374024	27392622	326.000000	proximity ENSG00000181773:27342622-27442622
chr1:27392700-27392851	1	27392701	27392851	ENSG00000142733	protein_coding	ENST00000357582	27366961	25815.000000	proximity ENSG00000142733:27316961-27416961
chr1:27392700-27392851	1	27392701	27392851	ENSG00000142748	protein_coding	ENST00000859507	27374824	17952.000000	proximity ENSG00000142748:27324824-27424824
chr1:27392700-27392851	1	27392701	27392851	ENSG00000142765	protein_coding	ENST00000543823	27344873	47903.000000	proximity ENSG00000142765:27294873-27394873
chr1:27392700-27392851	1	27392701	27392851	ENSG00000158195	protein_coding	ENST00000937044	27429996	37220.000000	proximity ENSG00000158195:27379996-27479996
chr1:27392700-27392851	1	27392701	27392851	ENSG00000174950	protein_coding	ENST00000374027	27383303	9473.000000	proximity ENSG00000174950:27333303-27433303
chr1:27392700-27392851	1	27392701	27392851	ENSG00000181773	protein_coding	ENST00000374024	27392622	154.000000	proximity ENSG00000181773:27342622-27442622
chr1:27392915-27393066	1	27392916	27393066	ENSG00000142733	protein_coding	ENST00000357582	27366961	26030.000000	proximity ENSG00000142733:27316961-27416961
chr1:27392915-27393066	1	27392916	27393066	ENSG00000142748	protein_coding	ENST00000859507	27374824	18167.000000	proximity ENSG00000142748:27324824-27424824
chr1:27392915-27393066	1	27392916	27393066	ENSG00000142765	protein_coding	ENST00000543823	27344873	48118.000000	proximity ENSG00000142765:27294873-27394873
chr1:27392915-27393066	1	27392916	27393066	ENSG00000158195	protein_coding	ENST00000937044	27429996	37005.000000	proximity ENSG00000158195:27379996-27479996
chr1:27392915-27393066	1	27392916	27393066	ENSG00000174950	protein_coding	ENST00000374027	27383303	9688.000000	proximity ENSG00000174950:27333303-27433303
chr1:27392915-27393066	1	27392916	27393066	ENSG00000181773	protein_coding	ENST00000374024	27392622	369.000000	proximity ENSG00000181773:27342622-27442622
chr1:27395080-27395231	1	27395081	27395231	ENSG00000142733	protein_coding	ENST00000357582	27366961	28195.000000	proximity ENSG00000142733:27316961-27416961
chr1:27395080-27395231	1	27395081	27395231	ENSG00000142748	protein_coding	ENST00000859507	27374824	20332.000000	proximity ENSG00000142748:27324824-27424824
chr1:27395080-27395231	1	27395081	27395231	ENSG00000158195	protein_coding	ENST00000937044	27429996	34840.000000	proximity ENSG00000158195:27379996-27479996
chr1:27395080-27395231	1	27395081	27395231	ENSG00000174950	protein_coding	ENST00000374027	27383303	11853.000000	proximity ENSG00000174950:27333303-27433303
chr1:27395080-27395231	1	27395081	27395231	ENSG00000181773	protein_coding	ENST00000374024	27392622	2534.000000	proximity ENSG00000181773:27342622-27442622
chr1:27395475-27395626	1	27395476	27395626	ENSG00000142733	protein_coding	ENST00000357582	27366961	28590.000000	proximity ENSG00000142733:27316961-27416961
chr1:27395475-27395626	1	27395476	27395626	ENSG00000142748	protein_coding	ENST00000859507	27374824	20727.000000	proximity ENSG00000142748:27324824-27424824
chr1:27395475-27395626	1	27395476	27395626	ENSG00000158195	protein_coding	ENST00000937044	27429996	34445.000000	proximity ENSG00000158195:27379996-27479996
chr1:27395475-27395626	1	27395476	27395626	ENSG00000174950	protein_coding	ENST00000374027	27383303	12248.000000	proximity ENSG00000174950:27333303-27433303
chr1:27395475-27395626	1	27395476	27395626	ENSG00000181773	protein_coding	ENST00000374024	27392622	2929.000000	proximity ENSG00000181773:27342622-27442622
chr1:27400040-27400191	1	27400041	27400191	ENSG00000142733	protein_coding	ENST00000357582	27366961	33155.000000	proximity ENSG00000142733:27316961-27416961
chr1:27400040-27400191	1	27400041	27400191	ENSG00000142748	protein_coding	ENST00000859507	27374824	25292.000000	proximity ENSG00000142748:27324824-27424824
chr1:27400040-27400191	1	27400041	27400191	ENSG00000158195	protein_coding	ENST00000937044	27429996	29880.000000	proximity ENSG00000158195:27379996-27479996
chr1:27400040-27400191	1	27400041	27400191	ENSG00000174950	protein_coding	ENST00000374027	27383303	16813.000000	proximity ENSG00000174950:27333303-27433303
chr1:27400040-27400191	1	27400041	27400191	ENSG00000181773	protein_coding	ENST00000374024	27392622	7494.000000	proximity ENSG00000181773:27342622-27442622
chr1:27400200-27400351	1	27400201	27400351	ENSG00000142733	protein_coding	ENST00000357582	27366961	33315.000000	proximity ENSG00000142733:27316961-27416961
chr1:27400200-27400351	1	27400201	27400351	ENSG00000142748	protein_coding	ENST00000859507	27374824	25452.000000	proximity ENSG00000142748:27324824-27424824
chr1:27400200-27400351	1	27400201	27400351	ENSG00000158195	protein_coding	ENST00000937044	27429996	29720.000000	proximity ENSG00000158195:27379996-27479996
chr1:27400200-27400351	1	27400201	27400351	ENSG00000174950	protein_coding	ENST00000374027	27383303	16973.000000	proximity ENSG00000174950:27333303-27433303
chr1:27400200-27400351	1	27400201	27400351	ENSG00000181773	protein_coding	ENST00000374024	27392622	7654.000000	proximity ENSG00000181773:27342622-27442622
chr1:27400395-27400546	1	27400396	27400546	ENSG00000142733	protein_coding	ENST00000357582	27366961	33510.000000	proximity ENSG00000142733:27316961-27416961
chr1:27400395-27400546	1	27400396	27400546	ENSG00000142748	protein_coding	ENST00000859507	27374824	25647.000000	proximity ENSG00000142748:27324824-27424824
chr1:27400395-27400546	1	27400396	27400546	ENSG00000158195	protein_coding	ENST00000937044	27429996	29525.000000	proximity ENSG00000158195:27379996-27479996
chr1:27400395-27400546	1	27400396	27400546	ENSG00000174950	protein_coding	ENST00000374027	27383303	17168.000000	proximity ENSG00000174950:27333303-27433303
chr1:27400395-27400546	1	27400396	27400546	ENSG00000181773	protein_coding	ENST00000374024	27392622	7849.000000	proximity ENSG00000181773:27342622-27442622
chr1:27402435-27402586	1	27402436	27402586	ENSG00000142733	protein_coding	ENST00000357582	27366961	35550.000000	proximity ENSG00000142733:27316961-27416961
chr1:27402435-27402586	1	27402436	27402586	ENSG00000142748	protein_coding	ENST00000859507	27374824	27687.000000	proximity ENSG00000142748:27324824-27424824
chr1:27402435-27402586	1	27402436	27402586	ENSG00000158195	protein_coding	ENST00000937044	27429996	27485.000000	proximity ENSG00000158195:27379996-27479996
chr1:27402435-27402586	1	27402436	27402586	ENSG00000174950	protein_coding	ENST00000374027	27383303	19208.000000	proximity ENSG00000174950:27333303-27433303
chr1:27402435-27402586	1	27402436	27402586	ENSG00000181773	protein_coding	ENST00000374024	27392622	9889.000000	proximity ENSG00000181773:27342622-27442622
chr1:27403055-27403206	1	27403056	27403206	ENSG00000142733	protein_coding	ENST00000357582	27366961	36170.000000	proximity ENSG00000142733:27316961-27416961
chr1:27403055-27403206	1	27403056	27403206	ENSG00000142748	protein_coding	ENST00000859507	27374824	28307.000000	proximity ENSG00000142748:27324824-27424824
chr1:27403055-27403206	1	27403056	27403206	ENSG00000158195	protein_coding	ENST00000937044	27429996	26865.000000	proximity ENSG00000158195:27379996-27479996
chr1:27403055-27403206	1	27403056	27403206	ENSG00000174950	protein_coding	ENST00000374027	27383303	19828.000000	proximity ENSG00000174950:27333303-27433303
chr1:27403055-27403206	1	27403056	27403206	ENSG00000181773	protein_coding	ENST00000374024	27392622	10509.000000	proximity ENSG00000181773:27342622-27442622
chr1:27403335-27403486	1	27403336	27403486	ENSG00000142733	protein_coding	ENST00000357582	27366961	36450.000000	proximity ENSG00000142733:27316961-27416961
chr1:27403335-27403486	1	27403336	27403486	ENSG00000142748	protein_coding	ENST00000859507	27374824	28587.000000	proximity ENSG00000142748:27324824-27424824
chr1:27403335-27403486	1	27403336	27403486	ENSG00000158195	protein_coding	ENST00000937044	27429996	26585.000000	proximity ENSG00000158195:27379996-27479996
chr1:27403335-27403486	1	27403336	27403486	ENSG00000174950	protein_coding	ENST00000374027	27383303	20108.000000	proximity ENSG00000174950:27333303-27433303
chr1:27403335-27403486	1	27403336	27403486	ENSG00000181773	protein_coding	ENST00000374024	27392622	10789.000000	proximity ENSG00000181773:27342622-27442622
chr1:27403575-27403726	1	27403576	27403726	ENSG00000142733	protein_coding	ENST00000357582	27366961	36690.000000	proximity ENSG00000142733:27316961-27416961
chr1:27403575-27403726	1	27403576	27403726	ENSG00000142748	protein_coding	ENST00000859507	27374824	28827.000000	proximity ENSG00000142748:27324824-27424824
chr1:27403575-27403726	1	27403576	27403726	ENSG00000158195	protein_coding	ENST00000937044	27429996	26345.000000	proximity ENSG00000158195:27379996-27479996
chr1:27403575-27403726	1	27403576	27403726	ENSG00000174950	protein_coding	ENST00000374027	27383303	20348.000000	proximity ENSG00000174950:27333303-27433303
chr1:27403575-27403726	1	27403576	27403726	ENSG00000181773	protein_coding	ENST00000374024	27392622	11029.000000	proximity ENSG00000181773:27342622-27442622
chr1:27405055-27405206	1	27405056	27405206	ENSG00000142733	protein_coding	ENST00000357582	27366961	38170.000000	proximity ENSG00000142733:27316961-27416961
chr1:27405055-27405206	1	27405056	27405206	ENSG00000142748	protein_coding	ENST00000859507	27374824	30307.000000	proximity ENSG00000142748:27324824-27424824
chr1:27405055-27405206	1	27405056	27405206	ENSG00000158195	protein_coding	ENST00000937044	27429996	24865.000000	proximity ENSG00000158195:27379996-27479996
chr1:27405055-27405206	1	27405056	27405206	ENSG00000174950	protein_coding	ENST00000374027	27383303	21828.000000	proximity ENSG00000174950:27333303-27433303
chr1:27405055-27405206	1	27405056	27405206	ENSG00000181773	protein_coding	ENST00000374024	27392622	12509.000000	proximity ENSG00000181773:27342622-27442622
chr1:27405275-27405426	1	27405276	27405426	ENSG00000142733	protein_coding	ENST00000357582	27366961	38390.000000	proximity ENSG00000142733:27316961-27416961
chr1:27405275-27405426	1	27405276	27405426	ENSG00000142748	protein_coding	ENST00000859507	27374824	30527.000000	proximity ENSG00000142748:27324824-27424824
chr1:27405275-27405426	1	27405276	27405426	ENSG00000158195	protein_coding	ENST00000937044	27429996	24645.000000	proximity ENSG00000158195:27379996-27479996
chr1:27405275-27405426	1	27405276	27405426	ENSG00000174950	protein_coding	ENST00000374027	27383303	22048.000000	proximity ENSG00000174950:27333303-27433303
chr1:27405275-27405426	1	27405276	27405426	ENSG00000181773	protein_coding	ENST00000374024	27392622	12729.000000	proximity ENSG00000181773:27342622-27442622
chr1:27408285-27408436	1	27408286	27408436	ENSG00000142733	protein_coding	ENST00000357582	27366961	41400.000000	proximity ENSG00000142733:27316961-27416961
chr1:27408285-27408436	1	27408286	27408436	ENSG00000142748	protein_coding	ENST00000859507	27374824	33537.000000	proximity ENSG00000142748:27324824-27424824
chr1:27408285-27408436	1	27408286	27408436	ENSG00000158195	protein_coding	ENST00000937044	27429996	21635.000000	proximity ENSG00000158195:27379996-27479996
chr1:27408285-27408436	1	27408286	27408436	ENSG00000174950	protein_coding	ENST00000374027	27383303	25058.000000	proximity ENSG00000174950:27333303-27433303
chr1:27408285-27408436	1	27408286	27408436	ENSG00000181773	protein_coding	ENST00000374024	27392622	15739.000000	proximity ENSG00000181773:27342622-27442622
chr1:27416585-27416736	1	27416586	27416736	ENSG00000142733	protein_coding	ENST00000357582	27366961	49700.000000	proximity ENSG00000142733:27316961-27416961
chr1:27416585-27416736	1	27416586	27416736	ENSG00000142748	protein_coding	ENST00000859507	27374824	41837.000000	proximity ENSG00000142748:27324824-27424824
chr1:27416585-27416736	1	27416586	27416736	ENSG00000158195	protein_coding	ENST00000937044	27429996	13335.000000	proximity ENSG00000158195:27379996-27479996
chr1:27416585-27416736	1	27416586	27416736	ENSG00000174950	protein_coding	ENST00000374027	27383303	33358.000000	proximity ENSG00000174950:27333303-27433303
chr1:27416585-27416736	1	27416586	27416736	ENSG00000181773	protein_coding	ENST00000374024	27392622	24039.000000	proximity ENSG00000181773:27342622-27442622
chr1:27418478-27418629	1	27418479	27418629	ENSG00000142748	protein_coding	ENST00000859507	27374824	43730.000000	proximity ENSG00000142748:27324824-27424824
chr1:27418478-27418629	1	27418479	27418629	ENSG00000158195	protein_coding	ENST00000937044	27429996	11442.000000	proximity ENSG00000158195:27379996-27479996
chr1:27418478-27418629	1	27418479	27418629	ENSG00000174950	protein_coding	ENST00000374027	27383303	35251.000000	proximity ENSG00000174950:27333303-27433303
chr1:27418478-27418629	1	27418479	27418629	ENSG00000181773	protein_coding	ENST00000374024	27392622	25932.000000	proximity ENSG00000181773:27342622-27442622
chr1:27418703-27418854	1	27418704	27418854	ENSG00000142748	protein_coding	ENST00000859507	27374824	43955.000000	proximity ENSG00000142748:27324824-27424824
chr1:27418703-27418854	1	27418704	27418854	ENSG00000158195	protein_coding	ENST00000937044	27429996	11217.000000	proximity ENSG00000158195:27379996-27479996
chr1:27418703-27418854	1	27418704	27418854	ENSG00000174950	protein_coding	ENST00000374027	27383303	35476.000000	proximity ENSG00000174950:27333303-27433303
chr1:27418703-27418854	1	27418704	27418854	ENSG00000181773	protein_coding	ENST00000374024	27392622	26157.000000	proximity ENSG00000181773:27342622-27442622
chr1:27422117-27422268	1	27422118	27422268	ENSG00000142748	protein_coding	ENST00000859507	27374824	47369.000000	proximity ENSG00000142748:27324824-27424824
chr1:27422117-27422268	1	27422118	27422268	ENSG00000158195	protein_coding	ENST00000937044	27429996	7803.000000	proximity ENSG00000158195:27379996-27479996
chr1:27422117-27422268	1	27422118	27422268	ENSG00000174950	protein_coding	ENST00000374027	27383303	38890.000000	proximity ENSG00000174950:27333303-27433303
chr1:27422117-27422268	1	27422118	27422268	ENSG00000181773	protein_coding	ENST00000374024	27392622	29571.000000	proximity ENSG00000181773:27342622-27442622
chr1:27427449-27427600	1	27427450	27427600	ENSG00000158195	protein_coding	ENST00000937044	27429996	2471.000000	proximity ENSG00000158195:27379996-27479996
chr1:27427449-27427600	1	27427450	27427600	ENSG00000174950	protein_coding	ENST00000374027	27383303	44222.000000	proximity ENSG00000174950:27333303-27433303
chr1:27427449-27427600	1	27427450	27427600	ENSG00000181773	protein_coding	ENST00000374024	27392622	34903.000000	proximity ENSG00000181773:27342622-27442622
chr1:27428629-27428780	1	27428630	27428780	ENSG00000158195	protein_coding	ENST00000937044	27429996	1291.000000	proximity ENSG00000158195:27379996-27479996
chr1:27428629-27428780	1	27428630	27428780	ENSG00000174950	protein_coding	ENST00000374027	27383303	45402.000000	proximity ENSG00000174950:27333303-27433303
chr1:27428629-27428780	1	27428630	27428780	ENSG00000181773	protein_coding	ENST00000374024	27392622	36083.000000	proximity ENSG00000181773:27342622-27442622
chr1:27428869-27429020	1	27428870	27429020	ENSG00000158195	protein_coding	ENST00000937044	27429996	1051.000000	proximity ENSG00000158195:27379996-27479996
chr1:27428869-27429020	1	27428870	27429020	ENSG00000174950	protein_coding	ENST00000374027	27383303	45642.000000	proximity ENSG00000174950:27333303-27433303
chr1:27428869-27429020	1	27428870	27429020	ENSG00000181773	protein_coding	ENST00000374024	27392622	36323.000000	proximity ENSG00000181773:27342622-27442622
chr1:27429129-27429281	1	27429130	27429281	ENSG00000158195	protein_coding	ENST00000937044	27429996	790.500000	proximity ENSG00000158195:27379996-27479996
chr1:27429129-27429281	1	27429130	27429281	ENSG00000174950	protein_coding	ENST00000374027	27383303	45902.500000	proximity ENSG00000174950:27333303-27433303
chr1:27429129-27429281	1	27429130	27429281	ENSG00000181773	protein_coding	ENST00000374024	27392622	36583.500000	proximity ENSG00000181773:27342622-27442622
chr1:27429990-27430141	1	27429991	27430141	ENSG00000158195	protein_coding	ENST00000937044	27429996	0.000000	proximity ENSG00000158195:27379996-27479996
chr1:27429990-27430141	1	27429991	27430141	ENSG00000174950	protein_coding	ENST00000374027	27383303	46763.000000	proximity ENSG00000174950:27333303-27433303
chr1:27429990-27430141	1	27429991	27430141	ENSG00000181773	protein_coding	ENST00000374024	27392622	37444.000000	proximity ENSG00000181773:27342622-27442622
chr1:27431010-27431161	1	27431011	27431161	ENSG00000158195	protein_coding	ENST00000937044	27429996	1090.000000	proximity ENSG00000158195:27379996-27479996
chr1:27431010-27431161	1	27431011	27431161	ENSG00000174950	protein_coding	ENST00000374027	27383303	47783.000000	proximity ENSG00000174950:27333303-27433303
chr1:27431010-27431161	1	27431011	27431161	ENSG00000181773	protein_coding	ENST00000374024	27392622	38464.000000	proximity ENSG00000181773:27342622-27442622
chr1:27431215-27431366	1	27431216	27431366	ENSG00000158195	protein_coding	ENST00000937044	27429996	1295.000000	proximity ENSG00000158195:27379996-27479996
chr1:27431215-27431366	1	27431216	27431366	ENSG00000174950	protein_coding	ENST00000374027	27383303	47988.000000	proximity ENSG00000174950:27333303-27433303
chr1:27431215-27431366	1	27431216	27431366	ENSG00000181773	protein_coding	ENST00000374024	27392622	38669.000000	proximity ENSG00000181773:27342622-27442622
chr1:27431370-27431521	1	27431371	27431521	ENSG00000158195	protein_coding	ENST00000937044	27429996	1450.000000	proximity ENSG00000158195:27379996-27479996
chr1:27431370-27431521	1	27431371	27431521	ENSG00000174950	protein_coding	ENST00000374027	27383303	48143.000000	proximity ENSG00000174950:27333303-27433303
chr1:27431370-27431521	1	27431371	27431521	ENSG00000181773	protein_coding	ENST00000374024	27392622	38824.000000	proximity ENSG00000181773:27342622-27442622
chr1:27435985-27436136	1	27435986	27436136	ENSG00000158195	protein_coding	ENST00000937044	27429996	6065.000000	proximity ENSG00000158195:27379996-27479996
chr1:27435985-27436136	1	27435986	27436136	ENSG00000181773	protein_coding	ENST00000374024	27392622	43439.000000	proximity ENSG00000181773:27342622-27442622
chr1:27436625-27436776	1	27436626	27436776	ENSG00000158195	protein_coding	ENST00000937044	27429996	6705.000000	proximity ENSG00000158195:27379996-27479996
chr1:27436625-27436776	1	27436626	27436776	ENSG00000181773	protein_coding	ENST00000374024	27392622	44079.000000	proximity ENSG00000181773:27342622-27442622
chr1:27436870-27437021	1	27436871	27437021	ENSG00000158195	protein_coding	ENST00000937044	27429996	6950.000000	proximity ENSG00000158195:27379996-27479996
chr1:27436870-27437021	1	27436871	27437021	ENSG00000181773	protein_coding	ENST00000374024	27392622	44324.000000	proximity ENSG00000181773:27342622-27442622
chr1:27438845-27438996	1	27438846	27438996	ENSG00000158195	protein_coding	ENST00000937044	27429996	8925.000000	proximity ENSG00000158195:27379996-27479996
chr1:27438845-27438996	1	27438846	27438996	ENSG00000181773	protein_coding	ENST00000374024	27392622	46299.000000	proximity ENSG00000181773:27342622-27442622
chr1:27445346-27445497	1	27445347	27445497	ENSG00000158195	protein_coding	ENST00000937044	27429996	15426.000000	proximity ENSG00000158195:27379996-27479996
chr1:27451448-27451599	1	27451449	27451599	ENSG00000158195	protein_coding	ENST00000937044	27429996	21528.000000	proximity ENSG00000158195:27379996-27479996
chr1:27455548-27455699	1	27455549	27455699	ENSG00000158195	protein_coding	ENST00000937044	27429996	25628.000000	proximity ENSG00000158195:27379996-27479996
chr1:27464028-27464179	1	27464029	27464179	ENSG00000158195	protein_coding	ENST00000937044	27429996	34108.000000	proximity ENSG00000158195:27379996-27479996
chr1:27554893-27555044	1	27554894	27555044	ENSG00000126705	protein_coding	ENST00000954237	27604126	49157.000000	proximity ENSG00000126705:27554126-27654126
chr1:27555388-27555539	1	27555389	27555539	ENSG00000126705	protein_coding	ENST00000954237	27604126	48662.000000	proximity ENSG00000126705:27554126-27654126
chr1:27555933-27556084	1	27555934	27556084	ENSG00000126705	protein_coding	ENST00000954237	27604126	48117.000000	proximity ENSG00000126705:27554126-27654126
chr1:27556093-27556244	1	27556094	27556244	ENSG00000126705	protein_coding	ENST00000954237	27604126	47957.000000	proximity ENSG00000126705:27554126-27654126
chr1:27556248-27556399	1	27556249	27556399	ENSG00000126705	protein_coding	ENST00000954237	27604126	47802.000000	proximity ENSG00000126705:27554126-27654126
chr1:27556633-27556784	1	27556634	27556784	ENSG00000126705	protein_coding	ENST00000954237	27604126	47417.000000	proximity ENSG00000126705:27554126-27654126
chr1:27557048-27557199	1	27557049	27557199	ENSG00000126705	protein_coding	ENST00000954237	27604126	47002.000000	proximity ENSG00000126705:27554126-27654126
chr1:27557553-27557704	1	27557554	27557704	ENSG00000126705	protein_coding	ENST00000954237	27604126	46497.000000	proximity ENSG00000126705:27554126-27654126
chr1:27557788-27557939	1	27557789	27557939	ENSG00000126705	protein_coding	ENST00000954237	27604126	46262.000000	proximity ENSG00000126705:27554126-27654126
chr1:27557948-27558099	1	27557949	27558099	ENSG00000126705	protein_coding	ENST00000954237	27604126	46102.000000	proximity ENSG00000126705:27554126-27654126
chr1:27560728-27560879	1	27560729	27560879	ENSG00000126705	protein_coding	ENST00000954237	27604126	43322.000000	proximity ENSG00000126705:27554126-27654126
chr1:27560908-27561059	1	27560909	27561059	ENSG00000126705	protein_coding	ENST00000954237	27604126	43142.000000	proximity ENSG00000126705:27554126-27654126
chr1:27561548-27561699	1	27561549	27561699	ENSG00000126705	protein_coding	ENST00000954237	27604126	42502.000000	proximity ENSG00000126705:27554126-27654126
chr1:27563668-27563819	1	27563669	27563819	ENSG00000126705	protein_coding	ENST00000954237	27604126	40382.000000	proximity ENSG00000126705:27554126-27654126
chr1:27563828-27563979	1	27563829	27563979	ENSG00000126705	protein_coding	ENST00000954237	27604126	40222.000000	proximity ENSG00000126705:27554126-27654126
chr1:27564053-27564204	1	27564054	27564204	ENSG00000126705	protein_coding	ENST00000954237	27604126	39997.000000	proximity ENSG00000126705:27554126-27654126
chr1:27566688-27566839	1	27566689	27566839	ENSG00000126705	protein_coding	ENST00000954237	27604126	37362.000000	proximity ENSG00000126705:27554126-27654126
chr1:27566993-27567144	1	27566994	27567144	ENSG00000126705	protein_coding	ENST00000954237	27604126	37057.000000	proximity ENSG00000126705:27554126-27654126
chr1:27568813-27568964	1	27568814	27568964	ENSG00000126705	protein_coding	ENST00000954237	27604126	35237.000000	proximity ENSG00000126705:27554126-27654126
chr1:27569168-27569319	1	27569169	27569319	ENSG00000126705	protein_coding	ENST00000954237	27604126	34882.000000	proximity ENSG00000126705:27554126-27654126
chr1:27569353-27569504	1	27569354	27569504	ENSG00000126705	protein_coding	ENST00000954237	27604126	34697.000000	proximity ENSG00000126705:27554126-27654126
chr1:27569513-27569664	1	27569514	27569664	ENSG00000126705	protein_coding	ENST00000954237	27604126	34537.000000	proximity ENSG00000126705:27554126-27654126
chr1:27569893-27570044	1	27569894	27570044	ENSG00000126705	protein_coding	ENST00000954237	27604126	34157.000000	proximity ENSG00000126705:27554126-27654126
chr1:27571888-27572039	1	27571889	27572039	ENSG00000126705	protein_coding	ENST00000954237	27604126	32162.000000	proximity ENSG00000126705:27554126-27654126
chr1:27572453-27572604	1	27572454	27572604	ENSG00000126705	protein_coding	ENST00000954237	27604126	31597.000000	proximity ENSG00000126705:27554126-27654126
chr1:27572613-27572764	1	27572614	27572764	ENSG00000126705	protein_coding	ENST00000954237	27604126	31437.000000	proximity ENSG00000126705:27554126-27654126
chr1:27572848-27572999	1	27572849	27572999	ENSG00000126705	protein_coding	ENST00000954237	27604126	31202.000000	proximity ENSG00000126705:27554126-27654126
chr1:27575813-27575964	1	27575814	27575964	ENSG00000126705	protein_coding	ENST00000954237	27604126	28237.000000	proximity ENSG00000126705:27554126-27654126
chr1:27575968-27576119	1	27575969	27576119	ENSG00000000938	protein_coding	ENST00000968125	27626029	49985.000000	proximity ENSG00000000938:27576029-27676029
chr1:27575968-27576119	1	27575969	27576119	ENSG00000126705	protein_coding	ENST00000954237	27604126	28082.000000	proximity ENSG00000126705:27554126-27654126
chr1:27577108-27577259	1	27577109	27577259	ENSG00000000938	protein_coding	ENST00000968125	27626029	48845.000000	proximity ENSG00000000938:27576029-27676029
chr1:27577108-27577259	1	27577109	27577259	ENSG00000126705	protein_coding	ENST00000954237	27604126	26942.000000	proximity ENSG00000126705:27554126-27654126
chr1:27577988-27578139	1	27577989	27578139	ENSG00000000938	protein_coding	ENST00000968125	27626029	47965.000000	proximity ENSG00000000938:27576029-27676029
chr1:27577988-27578139	1	27577989	27578139	ENSG00000126705	protein_coding	ENST00000954237	27604126	26062.000000	proximity ENSG00000126705:27554126-27654126
chr1:27581888-27582039	1	27581889	27582039	ENSG00000000938	protein_coding	ENST00000968125	27626029	44065.000000	proximity ENSG00000000938:27576029-27676029
chr1:27581888-27582039	1	27581889	27582039	ENSG00000126705	protein_coding	ENST00000954237	27604126	22162.000000	proximity ENSG00000126705:27554126-27654126
chr1:27588568-27588719	1	27588569	27588719	ENSG00000000938	protein_coding	ENST00000968125	27626029	37385.000000	proximity ENSG00000000938:27576029-27676029
chr1:27588568-27588719	1	27588569	27588719	ENSG00000126705	protein_coding	ENST00000954237	27604126	15482.000000	proximity ENSG00000126705:27554126-27654126
chr1:27588868-27589019	1	27588869	27589019	ENSG00000000938	protein_coding	ENST00000968125	27626029	37085.000000	proximity ENSG00000000938:27576029-27676029
chr1:27588868-27589019	1	27588869	27589019	ENSG00000126705	protein_coding	ENST00000954237	27604126	15182.000000	proximity ENSG00000126705:27554126-27654126
chr1:27589933-27590084	1	27589934	27590084	ENSG00000000938	protein_coding	ENST00000968125	27626029	36020.000000	proximity ENSG00000000938:27576029-27676029
chr1:27589933-27590084	1	27589934	27590084	ENSG00000126705	protein_coding	ENST00000954237	27604126	14117.000000	proximity ENSG00000126705:27554126-27654126
chr1:27590128-27590279	1	27590129	27590279	ENSG00000000938	protein_coding	ENST00000968125	27626029	35825.000000	proximity ENSG00000000938:27576029-27676029
chr1:27590128-27590279	1	27590129	27590279	ENSG00000126705	protein_coding	ENST00000954237	27604126	13922.000000	proximity ENSG00000126705:27554126-27654126
chr1:27591748-27591899	1	27591749	27591899	ENSG00000000938	protein_coding	ENST00000968125	27626029	34205.000000	proximity ENSG00000000938:27576029-27676029
chr1:27591748-27591899	1	27591749	27591899	ENSG00000126705	protein_coding	ENST00000954237	27604126	12302.000000	proximity ENSG00000126705:27554126-27654126
chr1:27594568-27594719	1	27594569	27594719	ENSG00000000938	protein_coding	ENST00000968125	27626029	31385.000000	proximity ENSG00000000938:27576029-27676029
chr1:27594568-27594719	1	27594569	27594719	ENSG00000126705	protein_coding	ENST00000954237	27604126	9482.000000	proximity ENSG00000126705:27554126-27654126
chr1:27595033-27595184	1	27595034	27595184	ENSG00000000938	protein_coding	ENST00000968125	27626029	30920.000000	proximity ENSG00000000938:27576029-27676029
chr1:27595033-27595184	1	27595034	27595184	ENSG00000126705	protein_coding	ENST00000954237	27604126	9017.000000	proximity ENSG00000126705:27554126-27654126
chr1:27595248-27595399	1	27595249	27595399	ENSG00000000938	protein_coding	ENST00000968125	27626029	30705.000000	proximity ENSG00000000938:27576029-27676029
chr1:27595248-27595399	1	27595249	27595399	ENSG00000126705	protein_coding	ENST00000954237	27604126	8802.000000	proximity ENSG00000126705:27554126-27654126
chr1:27596368-27596519	1	27596369	27596519	ENSG00000000938	protein_coding	ENST00000968125	27626029	29585.000000	proximity ENSG00000000938:27576029-27676029
chr1:27596368-27596519	1	27596369	27596519	ENSG00000126705	protein_coding	ENST00000954237	27604126	7682.000000	proximity ENSG00000126705:27554126-27654126
chr1:27597688-27597839	1	27597689	27597839	ENSG00000000938	protein_coding	ENST00000968125	27626029	28265.000000	proximity ENSG00000000938:27576029-27676029
chr1:27597688-27597839	1	27597689	27597839	ENSG00000126705	protein_coding	ENST00000954237	27604126	6362.000000	proximity ENSG00000126705:27554126-27654126
chr1:27598428-27598579	1	27598429	27598579	ENSG00000000938	protein_coding	ENST00000968125	27626029	27525.000000	proximity ENSG00000000938:27576029-27676029
chr1:27598428-27598579	1	27598429	27598579	ENSG00000126705	protein_coding	ENST00000954237	27604126	5622.000000	proximity ENSG00000126705:27554126-27654126
chr1:27599268-27599419	1	27599269	27599419	ENSG00000000938	protein_coding	ENST00000968125	27626029	26685.000000	proximity ENSG00000000938:27576029-27676029
chr1:27599268-27599419	1	27599269	27599419	ENSG00000126705	protein_coding	ENST00000954237	27604126	4782.000000	proximity ENSG00000126705:27554126-27654126
chr1:27599493-27599644	1	27599494	27599644	ENSG00000000938	protein_coding	ENST00000968125	27626029	26460.000000	proximity ENSG00000000938:27576029-27676029
chr1:27599493-27599644	1	27599494	27599644	ENSG00000126705	protein_coding	ENST00000954237	27604126	4557.000000	proximity ENSG00000126705:27554126-27654126
chr1:27600528-27600679	1	27600529	27600679	ENSG00000000938	protein_coding	ENST00000968125	27626029	25425.000000	proximity ENSG00000000938:27576029-27676029
chr1:27600528-27600679	1	27600529	27600679	ENSG00000126705	protein_coding	ENST00000954237	27604126	3522.000000	proximity ENSG00000126705:27554126-27654126
chr1:27601493-27601644	1	27601494	27601644	ENSG00000000938	protein_coding	ENST00000968125	27626029	24460.000000	proximity ENSG00000000938:27576029-27676029
chr1:27601493-27601644	1	27601494	27601644	ENSG00000126705	protein_coding	ENST00000954237	27604126	2557.000000	proximity ENSG00000126705:27554126-27654126
chr1:27601728-27601879	1	27601729	27601879	ENSG00000000938	protein_coding	ENST00000968125	27626029	24225.000000	proximity ENSG00000000938:27576029-27676029
chr1:27601728-27601879	1	27601729	27601879	ENSG00000126705	protein_coding	ENST00000954237	27604126	2322.000000	proximity ENSG00000126705:27554126-27654126
chr1:27601908-27602059	1	27601909	27602059	ENSG00000000938	protein_coding	ENST00000968125	27626029	24045.000000	proximity ENSG00000000938:27576029-27676029
chr1:27601908-27602059	1	27601909	27602059	ENSG00000126705	protein_coding	ENST00000954237	27604126	2142.000000	proximity ENSG00000126705:27554126-27654126
chr1:27602448-27602599	1	27602449	27602599	ENSG00000000938	protein_coding	ENST00000968125	27626029	23505.000000	proximity ENSG00000000938:27576029-27676029
chr1:27602448-27602599	1	27602449	27602599	ENSG00000126705	protein_coding	ENST00000954237	27604126	1602.000000	proximity ENSG00000126705:27554126-27654126
chr1:27602728-27602879	1	27602729	27602879	ENSG00000000938	protein_coding	ENST00000968125	27626029	23225.000000	proximity ENSG00000000938:27576029-27676029
chr1:27602728-27602879	1	27602729	27602879	ENSG00000126705	protein_coding	ENST00000954237	27604126	1322.000000	proximity ENSG00000126705:27554126-27654126
chr1:27602968-27603119	1	27602969	27603119	ENSG00000000938	protein_coding	ENST00000968125	27626029	22985.000000	proximity ENSG00000000938:27576029-27676029
chr1:27602968-27603119	1	27602969	27603119	ENSG00000126705	protein_coding	ENST00000954237	27604126	1082.000000	proximity ENSG00000126705:27554126-27654126
chr1:27603148-27603299	1	27603149	27603299	ENSG00000000938	protein_coding	ENST00000968125	27626029	22805.000000	proximity ENSG00000000938:27576029-27676029
chr1:27603148-27603299	1	27603149	27603299	ENSG00000126705	protein_coding	ENST00000954237	27604126	902.000000	proximity ENSG00000126705:27554126-27654126
chr1:27605093-27605244	1	27605094	27605244	ENSG00000000938	protein_coding	ENST00000968125	27626029	20860.000000	proximity ENSG00000000938:27576029-27676029
chr1:27605093-27605244	1	27605094	27605244	ENSG00000126705	protein_coding	ENST00000954237	27604126	1043.000000	proximity ENSG00000126705:27554126-27654126
chr1:27605928-27606079	1	27605929	27606079	ENSG00000000938	protein_coding	ENST00000968125	27626029	20025.000000	proximity ENSG00000000938:27576029-27676029
chr1:27605928-27606079	1	27605929	27606079	ENSG00000126705	protein_coding	ENST00000954237	27604126	1878.000000	proximity ENSG00000126705:27554126-27654126
chr1:27606528-27606679	1	27606529	27606679	ENSG00000000938	protein_coding	ENST00000968125	27626029	19425.000000	proximity ENSG00000000938:27576029-27676029
chr1:27606528-27606679	1	27606529	27606679	ENSG00000126705	protein_coding	ENST00000954237	27604126	2478.000000	proximity ENSG00000126705:27554126-27654126
chr1:27606888-27607039	1	27606889	27607039	ENSG00000000938	protein_coding	ENST00000968125	27626029	19065.000000	proximity ENSG00000000938:27576029-27676029
chr1:27606888-27607039	1	27606889	27607039	ENSG00000126705	protein_coding	ENST00000954237	27604126	2838.000000	proximity ENSG00000126705:27554126-27654126
chr1:27607108-27607259	1	27607109	27607259	ENSG00000000938	protein_coding	ENST00000968125	27626029	18845.000000	proximity ENSG00000000938:27576029-27676029
chr1:27607108-27607259	1	27607109	27607259	ENSG00000126705	protein_coding	ENST00000954237	27604126	3058.000000	proximity ENSG00000126705:27554126-27654126
chr1:27607288-27607439	1	27607289	27607439	ENSG00000000938	protein_coding	ENST00000968125	27626029	18665.000000	proximity ENSG00000000938:27576029-27676029
chr1:27607288-27607439	1	27607289	27607439	ENSG00000126705	protein_coding	ENST00000954237	27604126	3238.000000	proximity ENSG00000126705:27554126-27654126
chr1:27607528-27607679	1	27607529	27607679	ENSG00000000938	protein_coding	ENST00000968125	27626029	18425.000000	proximity ENSG00000000938:27576029-27676029
chr1:27607528-27607679	1	27607529	27607679	ENSG00000126705	protein_coding	ENST00000954237	27604126	3478.000000	proximity ENSG00000126705:27554126-27654126
chr1:27608473-27608624	1	27608474	27608624	ENSG00000000938	protein_coding	ENST00000968125	27626029	17480.000000	proximity ENSG00000000938:27576029-27676029
chr1:27608473-27608624	1	27608474	27608624	ENSG00000126705	protein_coding	ENST00000954237	27604126	4423.000000	proximity ENSG00000126705:27554126-27654126
chr1:27608688-27608839	1	27608689	27608839	ENSG00000000938	protein_coding	ENST00000968125	27626029	17265.000000	proximity ENSG00000000938:27576029-27676029
chr1:27608688-27608839	1	27608689	27608839	ENSG00000126705	protein_coding	ENST00000954237	27604126	4638.000000	proximity ENSG00000126705:27554126-27654126
chr1:27609028-27609179	1	27609029	27609179	ENSG00000000938	protein_coding	ENST00000968125	27626029	16925.000000	proximity ENSG00000000938:27576029-27676029
chr1:27609028-27609179	1	27609029	27609179	ENSG00000126705	protein_coding	ENST00000954237	27604126	4978.000000	proximity ENSG00000126705:27554126-27654126
chr1:27609328-27609479	1	27609329	27609479	ENSG00000000938	protein_coding	ENST00000968125	27626029	16625.000000	proximity ENSG00000000938:27576029-27676029
chr1:27609328-27609479	1	27609329	27609479	ENSG00000126705	protein_coding	ENST00000954237	27604126	5278.000000	proximity ENSG00000126705:27554126-27654126
chr1:27616628-27616779	1	27616629	27616779	ENSG00000000938	protein_coding	ENST00000968125	27626029	9325.000000	proximity ENSG00000000938:27576029-27676029
chr1:27616628-27616779	1	27616629	27616779	ENSG00000126705	protein_coding	ENST00000954237	27604126	12578.000000	proximity ENSG00000126705:27554126-27654126
chr1:27618408-27618559	1	27618409	27618559	ENSG00000000938	protein_coding	ENST00000968125	27626029	7545.000000	proximity ENSG00000000938:27576029-27676029
chr1:27618408-27618559	1	27618409	27618559	ENSG00000126705	protein_coding	ENST00000954237	27604126	14358.000000	proximity ENSG00000126705:27554126-27654126
chr1:27621508-27621659	1	27621509	27621659	ENSG00000000938	protein_coding	ENST00000968125	27626029	4445.000000	proximity ENSG00000000938:27576029-27676029
chr1:27621508-27621659	1	27621509	27621659	ENSG00000126705	protein_coding	ENST00000954237	27604126	17458.000000	proximity ENSG00000126705:27554126-27654126
chr1:27625268-27625419	1	27625269	27625419	ENSG00000000938	protein_coding	ENST00000968125	27626029	685.000000	proximity ENSG00000000938:27576029-27676029
chr1:27625268-27625419	1	27625269	27625419	ENSG00000126705	protein_coding	ENST00000954237	27604126	21218.000000	proximity ENSG00000126705:27554126-27654126
chr1:27625268-27625419	1	27625269	27625419	ENSG00000126709	protein_coding	ENST00000679644	27672212	46868.000000	proximity ENSG00000126709:27622212-27722212
chr1:27625433-27625584	1	27625434	27625584	ENSG00000000938	protein_coding	ENST00000968125	27626029	520.000000	proximity ENSG00000000938:27576029-27676029
chr1:27625433-27625584	1	27625434	27625584	ENSG00000126705	protein_coding	ENST00000954237	27604126	21383.000000	proximity ENSG00000126705:27554126-27654126
chr1:27625433-27625584	1	27625434	27625584	ENSG00000126709	protein_coding	ENST00000679644	27672212	46703.000000	proximity ENSG00000126709:27622212-27722212
chr1:27631168-27631319	1	27631169	27631319	ENSG00000000938	protein_coding	ENST00000968125	27626029	5215.000000	proximity ENSG00000000938:27576029-27676029
chr1:27631168-27631319	1	27631169	27631319	ENSG00000126705	protein_coding	ENST00000954237	27604126	27118.000000	proximity ENSG00000126705:27554126-27654126
chr1:27631168-27631319	1	27631169	27631319	ENSG00000126709	protein_coding	ENST00000679644	27672212	40968.000000	proximity ENSG00000126709:27622212-27722212
chr1:27631368-27631519	1	27631369	27631519	ENSG00000000938	protein_coding	ENST00000968125	27626029	5415.000000	proximity ENSG00000000938:27576029-27676029
chr1:27631368-27631519	1	27631369	27631519	ENSG00000126705	protein_coding	ENST00000954237	27604126	27318.000000	proximity ENSG00000126705:27554126-27654126
chr1:27631368-27631519	1	27631369	27631519	ENSG00000126709	protein_coding	ENST00000679644	27672212	40768.000000	proximity ENSG00000126709:27622212-27722212
chr1:27631648-27631799	1	27631649	27631799	ENSG00000000938	protein_coding	ENST00000968125	27626029	5695.000000	proximity ENSG00000000938:27576029-27676029
chr1:27631648-27631799	1	27631649	27631799	ENSG00000126705	protein_coding	ENST00000954237	27604126	27598.000000	proximity ENSG00000126705:27554126-27654126
chr1:27631648-27631799	1	27631649	27631799	ENSG00000126709	protein_coding	ENST00000679644	27672212	40488.000000	proximity ENSG00000126709:27622212-27722212
chr1:27632948-27633099	1	27632949	27633099	ENSG00000000938	protein_coding	ENST00000968125	27626029	6995.000000	proximity ENSG00000000938:27576029-27676029
chr1:27632948-27633099	1	27632949	27633099	ENSG00000126705	protein_coding	ENST00000954237	27604126	28898.000000	proximity ENSG00000126705:27554126-27654126
chr1:27632948-27633099	1	27632949	27633099	ENSG00000126709	protein_coding	ENST00000679644	27672212	39188.000000	proximity ENSG00000126709:27622212-27722212
chr1:27634133-27634284	1	27634134	27634284	ENSG00000000938	protein_coding	ENST00000968125	27626029	8180.000000	proximity ENSG00000000938:27576029-27676029
chr1:27634133-27634284	1	27634134	27634284	ENSG00000126705	protein_coding	ENST00000954237	27604126	30083.000000	proximity ENSG00000126705:27554126-27654126
chr1:27634133-27634284	1	27634134	27634284	ENSG00000126709	protein_coding	ENST00000679644	27672212	38003.000000	proximity ENSG00000126709:27622212-27722212
chr1:27636648-27636799	1	27636649	27636799	ENSG00000000938	protein_coding	ENST00000968125	27626029	10695.000000	proximity ENSG00000000938:27576029-27676029
chr1:27636648-27636799	1	27636649	27636799	ENSG00000126705	protein_coding	ENST00000954237	27604126	32598.000000	proximity ENSG00000126705:27554126-27654126
chr1:27636648-27636799	1	27636649	27636799	ENSG00000126709	protein_coding	ENST00000679644	27672212	35488.000000	proximity ENSG00000126709:27622212-27722212
chr1:27637108-27637259	1	27637109	27637259	ENSG00000000938	protein_coding	ENST00000968125	27626029	11155.000000	proximity ENSG00000000938:27576029-27676029
chr1:27637108-27637259	1	27637109	27637259	ENSG00000126705	protein_coding	ENST00000954237	27604126	33058.000000	proximity ENSG00000126705:27554126-27654126
chr1:27637108-27637259	1	27637109	27637259	ENSG00000126709	protein_coding	ENST00000679644	27672212	35028.000000	proximity ENSG00000126709:27622212-27722212
chr1:27646748-27646899	1	27646749	27646899	ENSG00000000938	protein_coding	ENST00000968125	27626029	20795.000000	proximity ENSG00000000938:27576029-27676029
chr1:27646748-27646899	1	27646749	27646899	ENSG00000126705	protein_coding	ENST00000954237	27604126	42698.000000	proximity ENSG00000126705:27554126-27654126
chr1:27646748-27646899	1	27646749	27646899	ENSG00000126709	protein_coding	ENST00000679644	27672212	25388.000000	proximity ENSG00000126709:27622212-27722212
chr1:27648728-27648879	1	27648729	27648879	ENSG00000000938	protein_coding	ENST00000968125	27626029	22775.000000	proximity ENSG00000000938:27576029-27676029
chr1:27648728-27648879	1	27648729	27648879	ENSG00000126705	protein_coding	ENST00000954237	27604126	44678.000000	proximity ENSG00000126705:27554126-27654126
chr1:27648728-27648879	1	27648729	27648879	ENSG00000126709	protein_coding	ENST00000679644	27672212	23408.000000	proximity ENSG00000126709:27622212-27722212
chr1:27650328-27650479	1	27650329	27650479	ENSG00000000938	protein_coding	ENST00000968125	27626029	24375.000000	proximity ENSG00000000938:27576029-27676029
chr1:27650328-27650479	1	27650329	27650479	ENSG00000126705	protein_coding	ENST00000954237	27604126	46278.000000	proximity ENSG00000126705:27554126-27654126
chr1:27650328-27650479	1	27650329	27650479	ENSG00000126709	protein_coding	ENST00000679644	27672212	21808.000000	proximity ENSG00000126709:27622212-27722212
chr1:27650668-27650819	1	27650669	27650819	ENSG00000000938	protein_coding	ENST00000968125	27626029	24715.000000	proximity ENSG00000000938:27576029-27676029
chr1:27650668-27650819	1	27650669	27650819	ENSG00000126705	protein_coding	ENST00000954237	27604126	46618.000000	proximity ENSG00000126705:27554126-27654126
chr1:27650668-27650819	1	27650669	27650819	ENSG00000126709	protein_coding	ENST00000679644	27672212	21468.000000	proximity ENSG00000126709:27622212-27722212
chr1:27650968-27651119	1	27650969	27651119	ENSG00000000938	protein_coding	ENST00000968125	27626029	25015.000000	proximity ENSG00000000938:27576029-27676029
chr1:27650968-27651119	1	27650969	27651119	ENSG00000126705	protein_coding	ENST00000954237	27604126	46918.000000	proximity ENSG00000126705:27554126-27654126
chr1:27650968-27651119	1	27650969	27651119	ENSG00000126709	protein_coding	ENST00000679644	27672212	21168.000000	proximity ENSG00000126709:27622212-27722212
chr1:27656208-27656359	1	27656209	27656359	ENSG00000000938	protein_coding	ENST00000968125	27626029	30255.000000	proximity ENSG00000000938:27576029-27676029
chr1:27656208-27656359	1	27656209	27656359	ENSG00000126709	protein_coding	ENST00000679644	27672212	15928.000000	proximity ENSG00000126709:27622212-27722212
chr1:27656368-27656519	1	27656369	27656519	ENSG00000000938	protein_coding	ENST00000968125	27626029	30415.000000	proximity ENSG00000000938:27576029-27676029
chr1:27656368-27656519	1	27656369	27656519	ENSG00000126709	protein_coding	ENST00000679644	27672212	15768.000000	proximity ENSG00000126709:27622212-27722212
chr1:27656688-27656839	1	27656689	27656839	ENSG00000000938	protein_coding	ENST00000968125	27626029	30735.000000	proximity ENSG00000000938:27576029-27676029
chr1:27656688-27656839	1	27656689	27656839	ENSG00000126709	protein_coding	ENST00000679644	27672212	15448.000000	proximity ENSG00000126709:27622212-27722212
chr1:27658648-27658799	1	27658649	27658799	ENSG00000000938	protein_coding	ENST00000968125	27626029	32695.000000	proximity ENSG00000000938:27576029-27676029
chr1:27658648-27658799	1	27658649	27658799	ENSG00000126709	protein_coding	ENST00000679644	27672212	13488.000000	proximity ENSG00000126709:27622212-27722212
chr1:27658873-27659024	1	27658874	27659024	ENSG00000000938	protein_coding	ENST00000968125	27626029	32920.000000	proximity ENSG00000000938:27576029-27676029
chr1:27658873-27659024	1	27658874	27659024	ENSG00000126709	protein_coding	ENST00000679644	27672212	13263.000000	proximity ENSG00000126709:27622212-27722212
chr1:27659028-27659179	1	27659029	27659179	ENSG00000000938	protein_coding	ENST00000968125	27626029	33075.000000	proximity ENSG00000000938:27576029-27676029
chr1:27659028-27659179	1	27659029	27659179	ENSG00000126709	protein_coding	ENST00000679644	27672212	13108.000000	proximity ENSG00000126709:27622212-27722212
chr1:27659513-27659664	1	27659514	27659664	ENSG00000000938	protein_coding	ENST00000968125	27626029	33560.000000	proximity ENSG00000000938:27576029-27676029
chr1:27659513-27659664	1	27659514	27659664	ENSG00000126709	protein_coding	ENST00000679644	27672212	12623.000000	proximity ENSG00000126709:27622212-27722212
chr1:27662768-27662919	1	27662769	27662919	ENSG00000000938	protein_coding	ENST00000968125	27626029	36815.000000	proximity ENSG00000000938:27576029-27676029
chr1:27662768-27662919	1	27662769	27662919	ENSG00000126709	protein_coding	ENST00000679644	27672212	9368.000000	proximity ENSG00000126709:27622212-27722212
chr1:27662948-27663099	1	27662949	27663099	ENSG00000000938	protein_coding	ENST00000968125	27626029	36995.000000	proximity ENSG00000000938:27576029-27676029
chr1:27662948-27663099	1	27662949	27663099	ENSG00000126709	protein_coding	ENST00000679644	27672212	9188.000000	proximity ENSG00000126709:27622212-27722212
chr1:27663473-27663624	1	27663474	27663624	ENSG00000000938	protein_coding	ENST00000968125	27626029	37520.000000	proximity ENSG00000000938:27576029-27676029
chr1:27663473-27663624	1	27663474	27663624	ENSG00000126709	protein_coding	ENST00000679644	27672212	8663.000000	proximity ENSG00000126709:27622212-27722212
chr1:27664368-27664519	1	27664369	27664519	ENSG00000000938	protein_coding	ENST00000968125	27626029	38415.000000	proximity ENSG00000000938:27576029-27676029
chr1:27664368-27664519	1	27664369	27664519	ENSG00000126709	protein_coding	ENST00000679644	27672212	7768.000000	proximity ENSG00000126709:27622212-27722212
chr1:27667008-27667159	1	27667009	27667159	ENSG00000000938	protein_coding	ENST00000968125	27626029	41055.000000	proximity ENSG00000000938:27576029-27676029
chr1:27667008-27667159	1	27667009	27667159	ENSG00000126709	protein_coding	ENST00000679644	27672212	5128.000000	proximity ENSG00000126709:27622212-27722212
chr1:27667708-27667859	1	27667709	27667859	ENSG00000000938	protein_coding	ENST00000968125	27626029	41755.000000	proximity ENSG00000000938:27576029-27676029
chr1:27667708-27667859	1	27667709	27667859	ENSG00000126709	protein_coding	ENST00000679644	27672212	4428.000000	proximity ENSG00000126709:27622212-27722212
chr1:27671973-27672124	1	27671974	27672124	ENSG00000000938	protein_coding	ENST00000968125	27626029	46020.000000	proximity ENSG00000000938:27576029-27676029
chr1:27671973-27672124	1	27671974	27672124	ENSG00000126709	protein_coding	ENST00000679644	27672212	163.000000	proximity ENSG00000126709:27622212-27722212
chr1:27686748-27686899	1	27686749	27686899	ENSG00000009780	protein_coding	ENST00000373954	27725961	39137.000000	proximity ENSG00000009780:27675961-27775961
chr1:27686748-27686899	1	27686749	27686899	ENSG00000126709	protein_coding	ENST00000679644	27672212	14612.000000	proximity ENSG00000126709:27622212-27722212
chr1:27689488-27689639	1	27689489	27689639	ENSG00000009780	protein_coding	ENST00000373954	27725961	36397.000000	proximity ENSG00000009780:27675961-27775961
chr1:27689488-27689639	1	27689489	27689639	ENSG00000126709	protein_coding	ENST00000679644	27672212	17352.000000	proximity ENSG00000126709:27622212-27722212
chr1:27689768-27689919	1	27689769	27689919	ENSG00000009780	protein_coding	ENST00000373954	27725961	36117.000000	proximity ENSG00000009780:27675961-27775961
chr1:27689768-27689919	1	27689769	27689919	ENSG00000126709	protein_coding	ENST00000679644	27672212	17632.000000	proximity ENSG00000126709:27622212-27722212
chr1:27690008-27690159	1	27690009	27690159	ENSG00000009780	protein_coding	ENST00000373954	27725961	35877.000000	proximity ENSG00000009780:27675961-27775961
chr1:27690008-27690159	1	27690009	27690159	ENSG00000126709	protein_coding	ENST00000679644	27672212	17872.000000	proximity ENSG00000126709:27622212-27722212
chr1:27719648-27719799	1	27719649	27719799	ENSG00000009780	protein_coding	ENST00000373954	27725961	6237.000000	proximity ENSG00000009780:27675961-27775961
chr1:27719648-27719799	1	27719649	27719799	ENSG00000126709	protein_coding	ENST00000679644	27672212	47512.000000	proximity ENSG00000126709:27622212-27722212
chr1:27727268-27727419	1	27727269	27727419	ENSG00000009780	protein_coding	ENST00000373954	27725961	1383.000000	proximity ENSG00000009780:27675961-27775961
chr1:27727268-27727419	1	27727269	27727419	ENSG00000117758	protein_coding	ENST00000373943	27773219	45875.000000	proximity ENSG00000117758:27723219-27823219
chr1:27760528-27760679	1	27760529	27760679	ENSG00000009780	protein_coding	ENST00000373954	27725961	34643.000000	proximity ENSG00000009780:27675961-27775961
chr1:27760528-27760679	1	27760529	27760679	ENSG00000117758	protein_coding	ENST00000373943	27773219	12615.000000	proximity ENSG00000117758:27723219-27823219
chr1:27773373-27773524	1	27773374	27773524	ENSG00000009780	protein_coding	ENST00000373954	27725961	47488.000000	proximity ENSG00000009780:27675961-27775961
chr1:27773373-27773524	1	27773374	27773524	ENSG00000117758	protein_coding	ENST00000373943	27773219	230.000000	proximity ENSG00000117758:27723219-27823219
chr1:27773628-27773779	1	27773629	27773779	ENSG00000009780	protein_coding	ENST00000373954	27725961	47743.000000	proximity ENSG00000009780:27675961-27775961
chr1:27773628-27773779	1	27773629	27773779	ENSG00000117758	protein_coding	ENST00000373943	27773219	485.000000	proximity ENSG00000117758:27723219-27823219
chr1:27773848-27773999	1	27773849	27773999	ENSG00000009780	protein_coding	ENST00000373954	27725961	47963.000000	proximity ENSG00000009780:27675961-27775961
chr1:27773848-27773999	1	27773849	27773999	ENSG00000117758	protein_coding	ENST00000373943	27773219	705.000000	proximity ENSG00000117758:27723219-27823219
chr1:27774188-27774339	1	27774189	27774339	ENSG00000009780	protein_coding	ENST00000373954	27725961	48303.000000	proximity ENSG00000009780:27675961-27775961
chr1:27774188-27774339	1	27774189	27774339	ENSG00000117758	protein_coding	ENST00000373943	27773219	1045.000000	proximity ENSG00000117758:27723219-27823219
chr1:27775488-27775639	1	27775489	27775639	ENSG00000009780	protein_coding	ENST00000373954	27725961	49603.000000	proximity ENSG00000009780:27675961-27775961
chr1:27775488-27775639	1	27775489	27775639	ENSG00000117758	protein_coding	ENST00000373943	27773219	2345.000000	proximity ENSG00000117758:27723219-27823219
chr1:27785888-27786039	1	27785889	27786039	ENSG00000117751	protein_coding	ENST00000373931	27830822	44858.000000	proximity ENSG00000117751:27780822-27880822
chr1:27785888-27786039	1	27785889	27786039	ENSG00000117758	protein_coding	ENST00000373943	27773219	12745.000000	proximity ENSG00000117758:27723219-27823219
chr1:27788008-27788159	1	27788009	27788159	ENSG00000117751	protein_coding	ENST00000373931	27830822	42738.000000	proximity ENSG00000117751:27780822-27880822
chr1:27788008-27788159	1	27788009	27788159	ENSG00000117758	protein_coding	ENST00000373943	27773219	14865.000000	proximity ENSG00000117758:27723219-27823219
chr1:27789628-27789779	1	27789629	27789779	ENSG00000117751	protein_coding	ENST00000373931	27830822	41118.000000	proximity ENSG00000117751:27780822-27880822
chr1:27789628-27789779	1	27789629	27789779	ENSG00000117758	protein_coding	ENST00000373943	27773219	16485.000000	proximity ENSG00000117758:27723219-27823219
chr1:27817328-27817479	1	27817329	27817479	ENSG00000117751	protein_coding	ENST00000373931	27830822	13418.000000	proximity ENSG00000117751:27780822-27880822
chr1:27817328-27817479	1	27817329	27817479	ENSG00000117758	protein_coding	ENST00000373943	27773219	44185.000000	proximity ENSG00000117758:27723219-27823219
chr1:27817488-27817639	1	27817489	27817639	ENSG00000117751	protein_coding	ENST00000373931	27830822	13258.000000	proximity ENSG00000117751:27780822-27880822
chr1:27817488-27817639	1	27817489	27817639	ENSG00000117758	protein_coding	ENST00000373943	27773219	44345.000000	proximity ENSG00000117758:27723219-27823219
chr1:27831008-27831159	1	27831009	27831159	ENSG00000117751	protein_coding	ENST00000373931	27830822	262.000000	proximity ENSG00000117751:27780822-27880822
chr1:27831008-27831159	1	27831009	27831159	ENSG00000130775	protein_coding	ENST00000936345	27872552	41468.000000	proximity ENSG00000130775:27822552-27922552
chr1:27831368-27831519	1	27831369	27831519	ENSG00000117751	protein_coding	ENST00000373931	27830822	622.000000	proximity ENSG00000117751:27780822-27880822
chr1:27831368-27831519	1	27831369	27831519	ENSG00000130775	protein_coding	ENST00000936345	27872552	41108.000000	proximity ENSG00000130775:27822552-27922552
chr1:27831608-27831759	1	27831609	27831759	ENSG00000117751	protein_coding	ENST00000373931	27830822	862.000000	proximity ENSG00000117751:27780822-27880822
chr1:27831608-27831759	1	27831609	27831759	ENSG00000130775	protein_coding	ENST00000936345	27872552	40868.000000	proximity ENSG00000130775:27822552-27922552
chr1:27832848-27832999	1	27832849	27832999	ENSG00000117751	protein_coding	ENST00000373931	27830822	2102.000000	proximity ENSG00000117751:27780822-27880822
chr1:27832848-27832999	1	27832849	27832999	ENSG00000130775	protein_coding	ENST00000936345	27872552	39628.000000	proximity ENSG00000130775:27822552-27922552
chr1:27858228-27858379	1	27858229	27858379	ENSG00000117751	protein_coding	ENST00000373931	27830822	27482.000000	proximity ENSG00000117751:27780822-27880822
chr1:27858228-27858379	1	27858229	27858379	ENSG00000130775	protein_coding	ENST00000936345	27872552	14248.000000	proximity ENSG00000130775:27822552-27922552
chr1:27858408-27858559	1	27858409	27858559	ENSG00000117751	protein_coding	ENST00000373931	27830822	27662.000000	proximity ENSG00000117751:27780822-27880822
chr1:27858408-27858559	1	27858409	27858559	ENSG00000130775	protein_coding	ENST00000936345	27872552	14068.000000	proximity ENSG00000130775:27822552-27922552
chr1:27863113-27863264	1	27863114	27863264	ENSG00000117751	protein_coding	ENST00000373931	27830822	32367.000000	proximity ENSG00000117751:27780822-27880822
chr1:27863113-27863264	1	27863114	27863264	ENSG00000130775	protein_coding	ENST00000936345	27872552	9363.000000	proximity ENSG00000130775:27822552-27922552
chr1:27863268-27863419	1	27863269	27863419	ENSG00000117751	protein_coding	ENST00000373931	27830822	32522.000000	proximity ENSG00000117751:27780822-27880822
chr1:27863268-27863419	1	27863269	27863419	ENSG00000130775	protein_coding	ENST00000936345	27872552	9208.000000	proximity ENSG00000130775:27822552-27922552
chr1:27863668-27863819	1	27863669	27863819	ENSG00000117751	protein_coding	ENST00000373931	27830822	32922.000000	proximity ENSG00000117751:27780822-27880822
chr1:27863668-27863819	1	27863669	27863819	ENSG00000130775	protein_coding	ENST00000936345	27872552	8808.000000	proximity ENSG00000130775:27822552-27922552
chr1:27864188-27864339	1	27864189	27864339	ENSG00000117751	protein_coding	ENST00000373931	27830822	33442.000000	proximity ENSG00000117751:27780822-27880822
chr1:27864188-27864339	1	27864189	27864339	ENSG00000130775	protein_coding	ENST00000936345	27872552	8288.000000	proximity ENSG00000130775:27822552-27922552
chr1:27864388-27864539	1	27864389	27864539	ENSG00000117751	protein_coding	ENST00000373931	27830822	33642.000000	proximity ENSG00000117751:27780822-27880822
chr1:27864388-27864539	1	27864389	27864539	ENSG00000130775	protein_coding	ENST00000936345	27872552	8088.000000	proximity ENSG00000130775:27822552-27922552
chr1:27864628-27864779	1	27864629	27864779	ENSG00000117748	protein_coding	ENST00000882504	27914743	50039.000000	proximity ENSG00000117748:27864743-27964743
chr1:27864628-27864779	1	27864629	27864779	ENSG00000117751	protein_coding	ENST00000373931	27830822	33882.000000	proximity ENSG00000117751:27780822-27880822
chr1:27864628-27864779	1	27864629	27864779	ENSG00000130775	protein_coding	ENST00000936345	27872552	7848.000000	proximity ENSG00000130775:27822552-27922552
chr1:2786714-2786865	1	2786715	2786865	ENSG00000215912	protein_coding	ENST00000401095	2801693	14903.000000	proximity ENSG00000215912:2751693-2851693
chr1:27869148-27869299	1	27869149	27869299	ENSG00000117748	protein_coding	ENST00000882504	27914743	45519.000000	proximity ENSG00000117748:27864743-27964743
chr1:27869148-27869299	1	27869149	27869299	ENSG00000117751	protein_coding	ENST00000373931	27830822	38402.000000	proximity ENSG00000117751:27780822-27880822
chr1:27869148-27869299	1	27869149	27869299	ENSG00000130775	protein_coding	ENST00000936345	27872552	3328.000000	proximity ENSG00000130775:27822552-27922552
chr1:27869328-27869479	1	27869329	27869479	ENSG00000117748	protein_coding	ENST00000882504	27914743	45339.000000	proximity ENSG00000117748:27864743-27964743
chr1:27869328-27869479	1	27869329	27869479	ENSG00000117751	protein_coding	ENST00000373931	27830822	38582.000000	proximity ENSG00000117751:27780822-27880822
chr1:27869328-27869479	1	27869329	27869479	ENSG00000130775	protein_coding	ENST00000936345	27872552	3148.000000	proximity ENSG00000130775:27822552-27922552
chr1:27869588-27869739	1	27869589	27869739	ENSG00000117748	protein_coding	ENST00000882504	27914743	45079.000000	proximity ENSG00000117748:27864743-27964743
chr1:27869588-27869739	1	27869589	27869739	ENSG00000117751	protein_coding	ENST00000373931	27830822	38842.000000	proximity ENSG00000117751:27780822-27880822
chr1:27869588-27869739	1	27869589	27869739	ENSG00000130775	protein_coding	ENST00000936345	27872552	2888.000000	proximity ENSG00000130775:27822552-27922552
chr1:27872153-27872304	1	27872154	27872304	ENSG00000117748	protein_coding	ENST00000882504	27914743	42514.000000	proximity ENSG00000117748:27864743-27964743
chr1:27872153-27872304	1	27872154	27872304	ENSG00000117751	protein_coding	ENST00000373931	27830822	41407.000000	proximity ENSG00000117751:27780822-27880822
chr1:27872153-27872304	1	27872154	27872304	ENSG00000130775	protein_coding	ENST00000936345	27872552	323.000000	proximity ENSG00000130775:27822552-27922552
chr1:27872873-27873024	1	27872874	27873024	ENSG00000117748	protein_coding	ENST00000882504	27914743	41794.000000	proximity ENSG00000117748:27864743-27964743
chr1:27872873-27873024	1	27872874	27873024	ENSG00000117751	protein_coding	ENST00000373931	27830822	42127.000000	proximity ENSG00000117751:27780822-27880822
chr1:27872873-27873024	1	27872874	27873024	ENSG00000130775	protein_coding	ENST00000936345	27872552	397.000000	proximity ENSG00000130775:27822552-27922552
chr1:27873373-27873524	1	27873374	27873524	ENSG00000117748	protein_coding	ENST00000882504	27914743	41294.000000	proximity ENSG00000117748:27864743-27964743
chr1:27873373-27873524	1	27873374	27873524	ENSG00000117751	protein_coding	ENST00000373931	27830822	42627.000000	proximity ENSG00000117751:27780822-27880822
chr1:27873373-27873524	1	27873374	27873524	ENSG00000130775	protein_coding	ENST00000936345	27872552	897.000000	proximity ENSG00000130775:27822552-27922552
chr1:27875328-27875479	1	27875329	27875479	ENSG00000117748	protein_coding	ENST00000882504	27914743	39339.000000	proximity ENSG00000117748:27864743-27964743
chr1:27875328-27875479	1	27875329	27875479	ENSG00000117751	protein_coding	ENST00000373931	27830822	44582.000000	proximity ENSG00000117751:27780822-27880822
chr1:27875328-27875479	1	27875329	27875479	ENSG00000130775	protein_coding	ENST00000936345	27872552	2852.000000	proximity ENSG00000130775:27822552-27922552
chr1:27875508-27875659	1	27875509	27875659	ENSG00000117748	protein_coding	ENST00000882504	27914743	39159.000000	proximity ENSG00000117748:27864743-27964743
chr1:27875508-27875659	1	27875509	27875659	ENSG00000117751	protein_coding	ENST00000373931	27830822	44762.000000	proximity ENSG00000117751:27780822-27880822
chr1:27875508-27875659	1	27875509	27875659	ENSG00000130775	protein_coding	ENST00000936345	27872552	3032.000000	proximity ENSG00000130775:27822552-27922552
chr1:27884228-27884379	1	27884229	27884379	ENSG00000117748	protein_coding	ENST00000882504	27914743	30439.000000	proximity ENSG00000117748:27864743-27964743
chr1:27884228-27884379	1	27884229	27884379	ENSG00000130775	protein_coding	ENST00000936345	27872552	11752.000000	proximity ENSG00000130775:27822552-27922552
chr1:27891588-27891739	1	27891589	27891739	ENSG00000117748	protein_coding	ENST00000882504	27914743	23079.000000	proximity ENSG00000117748:27864743-27964743
chr1:27891588-27891739	1	27891589	27891739	ENSG00000130768	protein_coding	ENST00000910806	27935029	43365.000000	proximity ENSG00000130768:27885029-27985029
chr1:27891588-27891739	1	27891589	27891739	ENSG00000130775	protein_coding	ENST00000936345	27872552	19112.000000	proximity ENSG00000130775:27822552-27922552
chr1:27904648-27904799	1	27904649	27904799	ENSG00000117748	protein_coding	ENST00000882504	27914743	10019.000000	proximity ENSG00000117748:27864743-27964743
chr1:27904648-27904799	1	27904649	27904799	ENSG00000130768	protein_coding	ENST00000910806	27935029	30305.000000	proximity ENSG00000130768:27885029-27985029
chr1:27904648-27904799	1	27904649	27904799	ENSG00000130775	protein_coding	ENST00000936345	27872552	32172.000000	proximity ENSG00000130775:27822552-27922552
chr1:27913973-27914124	1	27913974	27914124	ENSG00000117748	protein_coding	ENST00000882504	27914743	694.000000	proximity ENSG00000117748:27864743-27964743
chr1:27913973-27914124	1	27913974	27914124	ENSG00000130768	protein_coding	ENST00000910806	27935029	20980.000000	proximity ENSG00000130768:27885029-27985029
chr1:27913973-27914124	1	27913974	27914124	ENSG00000130775	protein_coding	ENST00000936345	27872552	41497.000000	proximity ENSG00000130775:27822552-27922552
chr1:27913973-27914124	1	27913974	27914124	ENSG00000158156	protein_coding	ENST00000675575	27959943	45894.000000	proximity ENSG00000158156:27909943-28009943
chr1:27914168-27914319	1	27914169	27914319	ENSG00000117748	protein_coding	ENST00000882504	27914743	499.000000	proximity ENSG00000117748:27864743-27964743
chr1:27914168-27914319	1	27914169	27914319	ENSG00000130768	protein_coding	ENST00000910806	27935029	20785.000000	proximity ENSG00000130768:27885029-27985029
chr1:27914168-27914319	1	27914169	27914319	ENSG00000130775	protein_coding	ENST00000936345	27872552	41692.000000	proximity ENSG00000130775:27822552-27922552
chr1:27914168-27914319	1	27914169	27914319	ENSG00000158156	protein_coding	ENST00000675575	27959943	45699.000000	proximity ENSG00000158156:27909943-28009943
chr1:27914973-27915124	1	27914974	27915124	ENSG00000117748	protein_coding	ENST00000882504	27914743	306.000000	proximity ENSG00000117748:27864743-27964743
chr1:27914973-27915124	1	27914974	27915124	ENSG00000130768	protein_coding	ENST00000910806	27935029	19980.000000	proximity ENSG00000130768:27885029-27985029
chr1:27914973-27915124	1	27914974	27915124	ENSG00000130775	protein_coding	ENST00000936345	27872552	42497.000000	proximity ENSG00000130775:27822552-27922552
chr1:27914973-27915124	1	27914974	27915124	ENSG00000158156	protein_coding	ENST00000675575	27959943	44894.000000	proximity ENSG00000158156:27909943-28009943
chr1:27915168-27915319	1	27915169	27915319	ENSG00000117748	protein_coding	ENST00000882504	27914743	501.000000	proximity ENSG00000117748:27864743-27964743
chr1:27915168-27915319	1	27915169	27915319	ENSG00000130768	protein_coding	ENST00000910806	27935029	19785.000000	proximity ENSG00000130768:27885029-27985029
chr1:27915168-27915319	1	27915169	27915319	ENSG00000130775	protein_coding	ENST00000936345	27872552	42692.000000	proximity ENSG00000130775:27822552-27922552
chr1:27915168-27915319	1	27915169	27915319	ENSG00000158156	protein_coding	ENST00000675575	27959943	44699.000000	proximity ENSG00000158156:27909943-28009943
chr1:27931988-27932139	1	27931989	27932139	ENSG00000117748	protein_coding	ENST00000882504	27914743	17321.000000	proximity ENSG00000117748:27864743-27964743
chr1:27931988-27932139	1	27931989	27932139	ENSG00000130768	protein_coding	ENST00000910806	27935029	2965.000000	proximity ENSG00000130768:27885029-27985029
chr1:27931988-27932139	1	27931989	27932139	ENSG00000158156	protein_coding	ENST00000675575	27959943	27879.000000	proximity ENSG00000158156:27909943-28009943
chr1:27933888-27934039	1	27933889	27934039	ENSG00000117748	protein_coding	ENST00000882504	27914743	19221.000000	proximity ENSG00000117748:27864743-27964743
chr1:27933888-27934039	1	27933889	27934039	ENSG00000130768	protein_coding	ENST00000910806	27935029	1065.000000	proximity ENSG00000130768:27885029-27985029
chr1:27933888-27934039	1	27933889	27934039	ENSG00000158156	protein_coding	ENST00000675575	27959943	25979.000000	proximity ENSG00000158156:27909943-28009943
chr1:27935133-27935284	1	27935134	27935284	ENSG00000117748	protein_coding	ENST00000882504	27914743	20466.000000	proximity ENSG00000117748:27864743-27964743
chr1:27935133-27935284	1	27935134	27935284	ENSG00000130768	protein_coding	ENST00000910806	27935029	180.000000	proximity ENSG00000130768:27885029-27985029
chr1:27935133-27935284	1	27935134	27935284	ENSG00000158156	protein_coding	ENST00000675575	27959943	24734.000000	proximity ENSG00000158156:27909943-28009943
chr1:27937188-27937339	1	27937189	27937339	ENSG00000117748	protein_coding	ENST00000882504	27914743	22521.000000	proximity ENSG00000117748:27864743-27964743
chr1:27937188-27937339	1	27937189	27937339	ENSG00000130768	protein_coding	ENST00000910806	27935029	2235.000000	proximity ENSG00000130768:27885029-27985029
chr1:27937188-27937339	1	27937189	27937339	ENSG00000158156	protein_coding	ENST00000675575	27959943	22679.000000	proximity ENSG00000158156:27909943-28009943
chr1:27940448-27940599	1	27940449	27940599	ENSG00000117748	protein_coding	ENST00000882504	27914743	25781.000000	proximity ENSG00000117748:27864743-27964743
chr1:27940448-27940599	1	27940449	27940599	ENSG00000130768	protein_coding	ENST00000910806	27935029	5495.000000	proximity ENSG00000130768:27885029-27985029
chr1:27940448-27940599	1	27940449	27940599	ENSG00000158156	protein_coding	ENST00000675575	27959943	19419.000000	proximity ENSG00000158156:27909943-28009943
chr1:27943388-27943539	1	27943389	27943539	ENSG00000117748	protein_coding	ENST00000882504	27914743	28721.000000	proximity ENSG00000117748:27864743-27964743
chr1:27943388-27943539	1	27943389	27943539	ENSG00000130768	protein_coding	ENST00000910806	27935029	8435.000000	proximity ENSG00000130768:27885029-27985029
chr1:27943388-27943539	1	27943389	27943539	ENSG00000158156	protein_coding	ENST00000675575	27959943	16479.000000	proximity ENSG00000158156:27909943-28009943
chr1:27943548-27943699	1	27943549	27943699	ENSG00000117748	protein_coding	ENST00000882504	27914743	28881.000000	proximity ENSG00000117748:27864743-27964743
chr1:27943548-27943699	1	27943549	27943699	ENSG00000130768	protein_coding	ENST00000910806	27935029	8595.000000	proximity ENSG00000130768:27885029-27985029
chr1:27943548-27943699	1	27943549	27943699	ENSG00000158156	protein_coding	ENST00000675575	27959943	16319.000000	proximity ENSG00000158156:27909943-28009943
chr1:27966833-27966984	1	27966834	27966984	ENSG00000130768	protein_coding	ENST00000910806	27935029	31880.000000	proximity ENSG00000130768:27885029-27985029
chr1:27966833-27966984	1	27966834	27966984	ENSG00000158156	protein_coding	ENST00000675575	27959943	6966.000000	proximity ENSG00000158156:27909943-28009943
chr1:27968848-27968999	1	27968849	27968999	ENSG00000130768	protein_coding	ENST00000910806	27935029	33895.000000	proximity ENSG00000130768:27885029-27985029
chr1:27968848-27968999	1	27968849	27968999	ENSG00000158156	protein_coding	ENST00000675575	27959943	8981.000000	proximity ENSG00000158156:27909943-28009943
chr1:27970548-27970699	1	27970549	27970699	ENSG00000130768	protein_coding	ENST00000910806	27935029	35595.000000	proximity ENSG00000130768:27885029-27985029
chr1:27970548-27970699	1	27970549	27970699	ENSG00000158156	protein_coding	ENST00000675575	27959943	10681.000000	proximity ENSG00000158156:27909943-28009943
chr1:27971808-27971959	1	27971809	27971959	ENSG00000130768	protein_coding	ENST00000910806	27935029	36855.000000	proximity ENSG00000130768:27885029-27985029
chr1:27971808-27971959	1	27971809	27971959	ENSG00000158156	protein_coding	ENST00000675575	27959943	11941.000000	proximity ENSG00000158156:27909943-28009943
chr1:27979668-27979819	1	27979669	27979819	ENSG00000130768	protein_coding	ENST00000910806	27935029	44715.000000	proximity ENSG00000130768:27885029-27985029
chr1:27979668-27979819	1	27979669	27979819	ENSG00000158156	protein_coding	ENST00000675575	27959943	19801.000000	proximity ENSG00000158156:27909943-28009943
chr1:27979888-27980039	1	27979889	27980039	ENSG00000130768	protein_coding	ENST00000910806	27935029	44935.000000	proximity ENSG00000130768:27885029-27985029
chr1:27979888-27980039	1	27979889	27980039	ENSG00000158156	protein_coding	ENST00000675575	27959943	20021.000000	proximity ENSG00000158156:27909943-28009943
chr1:27980328-27980479	1	27980329	27980479	ENSG00000130768	protein_coding	ENST00000910806	27935029	45375.000000	proximity ENSG00000130768:27885029-27985029
chr1:27980328-27980479	1	27980329	27980479	ENSG00000158156	protein_coding	ENST00000675575	27959943	20461.000000	proximity ENSG00000158156:27909943-28009943
chr1:27981248-27981399	1	27981249	27981399	ENSG00000130768	protein_coding	ENST00000910806	27935029	46295.000000	proximity ENSG00000130768:27885029-27985029
chr1:27981248-27981399	1	27981249	27981399	ENSG00000158156	protein_coding	ENST00000675575	27959943	21381.000000	proximity ENSG00000158156:27909943-28009943
chr1:27991268-27991419	1	27991269	27991419	ENSG00000158156	protein_coding	ENST00000675575	27959943	31401.000000	proximity ENSG00000158156:27909943-28009943
chr1:27992368-27992519	1	27992369	27992519	ENSG00000158156	protein_coding	ENST00000675575	27959943	32501.000000	proximity ENSG00000158156:27909943-28009943
chr1:27993348-27993499	1	27993349	27993499	ENSG00000158156	protein_coding	ENST00000675575	27959943	33481.000000	proximity ENSG00000158156:27909943-28009943
chr1:27994228-27994379	1	27994229	27994379	ENSG00000158156	protein_coding	ENST00000675575	27959943	34361.000000	proximity ENSG00000158156:27909943-28009943
chr1:2801674-2801825	1	2801675	2801825	ENSG00000215912	protein_coding	ENST00000401095	2801693	0.000000	proximity ENSG00000215912:2751693-2851693
chr1:28039468-28039619	1	28039469	28039619	ENSG00000158161	protein_coding	ENST00000931307	28088641	49097.000000	proximity ENSG00000158161:28038641-28138641
chr1:28045908-28046059	1	28045909	28046059	ENSG00000158161	protein_coding	ENST00000931307	28088641	42657.000000	proximity ENSG00000158161:28038641-28138641
chr1:28056348-28056499	1	28056349	28056499	ENSG00000158161	protein_coding	ENST00000931307	28088641	32217.000000	proximity ENSG00000158161:28038641-28138641
chr1:28062908-28063059	1	28062909	28063059	ENSG00000158161	protein_coding	ENST00000931307	28088641	25657.000000	proximity ENSG00000158161:28038641-28138641
chr1:28063088-28063239	1	28063089	28063239	ENSG00000158161	protein_coding	ENST00000931307	28088641	25477.000000	proximity ENSG00000158161:28038641-28138641
chr1:28064208-28064359	1	28064209	28064359	ENSG00000158161	protein_coding	ENST00000931307	28088641	24357.000000	proximity ENSG00000158161:28038641-28138641
chr1:28066028-28066179	1	28066029	28066179	ENSG00000158161	protein_coding	ENST00000931307	28088641	22537.000000	proximity ENSG00000158161:28038641-28138641
chr1:28066788-28066939	1	28066789	28066939	ENSG00000158161	protein_coding	ENST00000931307	28088641	21777.000000	proximity ENSG00000158161:28038641-28138641
chr1:28067708-28067859	1	28067709	28067859	ENSG00000158161	protein_coding	ENST00000931307	28088641	20857.000000	proximity ENSG00000158161:28038641-28138641
chr1:28076168-28076319	1	28076169	28076319	ENSG00000158161	protein_coding	ENST00000931307	28088641	12397.000000	proximity ENSG00000158161:28038641-28138641
chr1:28078828-28078979	1	28078829	28078979	ENSG00000158161	protein_coding	ENST00000931307	28088641	9737.000000	proximity ENSG00000158161:28038641-28138641
chr1:28079328-28079479	1	28079329	28079479	ENSG00000158161	protein_coding	ENST00000931307	28088641	9237.000000	proximity ENSG00000158161:28038641-28138641
chr1:28087708-28087859	1	28087709	28087859	ENSG00000158161	protein_coding	ENST00000931307	28088641	857.000000	proximity ENSG00000158161:28038641-28138641
chr1:28087928-28088079	1	28087929	28088079	ENSG00000158161	protein_coding	ENST00000931307	28088641	637.000000	proximity ENSG00000158161:28038641-28138641
chr1:28088093-28088244	1	28088094	28088244	ENSG00000158161	protein_coding	ENST00000931307	28088641	472.000000	proximity ENSG00000158161:28038641-28138641
chr1:28088408-28088559	1	28088409	28088559	ENSG00000158161	protein_coding	ENST00000931307	28088641	157.000000	proximity ENSG00000158161:28038641-28138641
chr1:28091128-28091279	1	28091129	28091279	ENSG00000158161	protein_coding	ENST00000931307	28088641	2563.000000	proximity ENSG00000158161:28038641-28138641
chr1:28091308-28091459	1	28091309	28091459	ENSG00000158161	protein_coding	ENST00000931307	28088641	2743.000000	proximity ENSG00000158161:28038641-28138641
chr1:28098448-28098599	1	28098449	28098599	ENSG00000158161	protein_coding	ENST00000931307	28088641	9883.000000	proximity ENSG00000158161:28038641-28138641
chr1:28099108-28099259	1	28099109	28099259	ENSG00000158161	protein_coding	ENST00000931307	28088641	10543.000000	proximity ENSG00000158161:28038641-28138641
chr1:28105093-28105244	1	28105094	28105244	ENSG00000158161	protein_coding	ENST00000931307	28088641	16528.000000	proximity ENSG00000158161:28038641-28138641
chr1:28110668-28110819	1	28110669	28110819	ENSG00000158161	protein_coding	ENST00000931307	28088641	22103.000000	proximity ENSG00000158161:28038641-28138641
chr1:28111228-28111379	1	28111229	28111379	ENSG00000158161	protein_coding	ENST00000931307	28088641	22663.000000	proximity ENSG00000158161:28038641-28138641
chr1:28113108-28113259	1	28113109	28113259	ENSG00000158161	protein_coding	ENST00000931307	28088641	24543.000000	proximity ENSG00000158161:28038641-28138641
chr1:28115408-28115559	1	28115409	28115559	ENSG00000158161	protein_coding	ENST00000931307	28088641	26843.000000	proximity ENSG00000158161:28038641-28138641
chr1:28122228-28122379	1	28122229	28122379	ENSG00000158161	protein_coding	ENST00000931307	28088641	33663.000000	proximity ENSG00000158161:28038641-28138641
chr1:28123528-28123679	1	28123529	28123679	ENSG00000158161	protein_coding	ENST00000931307	28088641	34963.000000	proximity ENSG00000158161:28038641-28138641
chr1:28123808-28123959	1	28123809	28123959	ENSG00000158161	protein_coding	ENST00000931307	28088641	35243.000000	proximity ENSG00000158161:28038641-28138641
chr1:28129268-28129419	1	28129269	28129419	ENSG00000158161	protein_coding	ENST00000931307	28088641	40703.000000	proximity ENSG00000158161:28038641-28138641
chr1:28129268-28129419	1	28129269	28129419	ENSG00000169403	protein_coding	ENST00000887618	28176690	47346.000000	proximity ENSG00000169403:28126690-28226690
chr1:28137008-28137159	1	28137009	28137159	ENSG00000158161	protein_coding	ENST00000931307	28088641	48443.000000	proximity ENSG00000158161:28038641-28138641
chr1:28137008-28137159	1	28137009	28137159	ENSG00000169403	protein_coding	ENST00000887618	28176690	39606.000000	proximity ENSG00000169403:28126690-28226690
chr1:28139428-28139579	1	28139429	28139579	ENSG00000169403	protein_coding	ENST00000887618	28176690	37186.000000	proximity ENSG00000169403:28126690-28226690
chr1:28144588-28144739	1	28144589	28144739	ENSG00000169403	protein_coding	ENST00000887618	28176690	32026.000000	proximity ENSG00000169403:28126690-28226690
chr1:28153268-28153419	1	28153269	28153419	ENSG00000169403	protein_coding	ENST00000887618	28176690	23346.000000	proximity ENSG00000169403:28126690-28226690
chr1:28154908-28155059	1	28154909	28155059	ENSG00000169403	protein_coding	ENST00000887618	28176690	21706.000000	proximity ENSG00000169403:28126690-28226690
chr1:28156948-28157099	1	28156949	28157099	ENSG00000169403	protein_coding	ENST00000887618	28176690	19666.000000	proximity ENSG00000169403:28126690-28226690
chr1:28160853-28161004	1	28160854	28161004	ENSG00000169403	protein_coding	ENST00000887618	28176690	15761.000000	proximity ENSG00000169403:28126690-28226690
chr1:28161048-28161199	1	28161049	28161199	ENSG00000169403	protein_coding	ENST00000887618	28176690	15566.000000	proximity ENSG00000169403:28126690-28226690
chr1:28161208-28161359	1	28161209	28161359	ENSG00000169403	protein_coding	ENST00000887618	28176690	15406.000000	proximity ENSG00000169403:28126690-28226690
chr1:28163828-28163979	1	28163829	28163979	ENSG00000169403	protein_coding	ENST00000887618	28176690	12786.000000	proximity ENSG00000169403:28126690-28226690
chr1:28164048-28164199	1	28164049	28164199	ENSG00000169403	protein_coding	ENST00000887618	28176690	12566.000000	proximity ENSG00000169403:28126690-28226690
chr1:28169448-28169599	1	28169449	28169599	ENSG00000169403	protein_coding	ENST00000887618	28176690	7166.000000	proximity ENSG00000169403:28126690-28226690
chr1:28170168-28170319	1	28170169	28170319	ENSG00000169403	protein_coding	ENST00000887618	28176690	6446.000000	proximity ENSG00000169403:28126690-28226690
chr1:28172528-28172679	1	28172529	28172679	ENSG00000169403	protein_coding	ENST00000887618	28176690	4086.000000	proximity ENSG00000169403:28126690-28226690
chr1:28172768-28172919	1	28172769	28172919	ENSG00000169403	protein_coding	ENST00000887618	28176690	3846.000000	proximity ENSG00000169403:28126690-28226690
chr1:28173108-28173259	1	28173109	28173259	ENSG00000169403	protein_coding	ENST00000887618	28176690	3506.000000	proximity ENSG00000169403:28126690-28226690
chr1:28173548-28173699	1	28173549	28173699	ENSG00000169403	protein_coding	ENST00000887618	28176690	3066.000000	proximity ENSG00000169403:28126690-28226690
chr1:28173713-28173864	1	28173714	28173864	ENSG00000169403	protein_coding	ENST00000887618	28176690	2901.000000	proximity ENSG00000169403:28126690-28226690
chr1:28173888-28174039	1	28173889	28174039	ENSG00000169403	protein_coding	ENST00000887618	28176690	2726.000000	proximity ENSG00000169403:28126690-28226690
chr1:28174648-28174799	1	28174649	28174799	ENSG00000169403	protein_coding	ENST00000887618	28176690	1966.000000	proximity ENSG00000169403:28126690-28226690
chr1:28190488-28190639	1	28190489	28190639	ENSG00000126698	protein_coding	ENST00000263697	28233029	42465.000000	proximity ENSG00000126698:28183029-28283029
chr1:28190488-28190639	1	28190489	28190639	ENSG00000130770	protein_coding	ENST00000465645	28236154	45590.000000	proximity ENSG00000130770:28186154-28286154
chr1:28190488-28190639	1	28190489	28190639	ENSG00000169403	protein_coding	ENST00000887618	28176690	13874.000000	proximity ENSG00000169403:28126690-28226690
chr1:28191188-28191339	1	28191189	28191339	ENSG00000126698	protein_coding	ENST00000263697	28233029	41765.000000	proximity ENSG00000126698:28183029-28283029
chr1:28191188-28191339	1	28191189	28191339	ENSG00000130770	protein_coding	ENST00000465645	28236154	44890.000000	proximity ENSG00000130770:28186154-28286154
chr1:28191188-28191339	1	28191189	28191339	ENSG00000169403	protein_coding	ENST00000887618	28176690	14574.000000	proximity ENSG00000169403:28126690-28226690
chr1:28197028-28197179	1	28197029	28197179	ENSG00000126698	protein_coding	ENST00000263697	28233029	35925.000000	proximity ENSG00000126698:28183029-28283029
chr1:28197028-28197179	1	28197029	28197179	ENSG00000130770	protein_coding	ENST00000465645	28236154	39050.000000	proximity ENSG00000130770:28186154-28286154
chr1:28197028-28197179	1	28197029	28197179	ENSG00000169403	protein_coding	ENST00000887618	28176690	20414.000000	proximity ENSG00000169403:28126690-28226690
chr1:28197188-28197339	1	28197189	28197339	ENSG00000126698	protein_coding	ENST00000263697	28233029	35765.000000	proximity ENSG00000126698:28183029-28283029
chr1:28197188-28197339	1	28197189	28197339	ENSG00000130770	protein_coding	ENST00000465645	28236154	38890.000000	proximity ENSG00000130770:28186154-28286154
chr1:28197188-28197339	1	28197189	28197339	ENSG00000169403	protein_coding	ENST00000887618	28176690	20574.000000	proximity ENSG00000169403:28126690-28226690
chr1:28199668-28199819	1	28199669	28199819	ENSG00000126698	protein_coding	ENST00000263697	28233029	33285.000000	proximity ENSG00000126698:28183029-28283029
chr1:28199668-28199819	1	28199669	28199819	ENSG00000130770	protein_coding	ENST00000465645	28236154	36410.000000	proximity ENSG00000130770:28186154-28286154
chr1:28199668-28199819	1	28199669	28199819	ENSG00000169403	protein_coding	ENST00000887618	28176690	23054.000000	proximity ENSG00000169403:28126690-28226690
chr1:28208968-28209119	1	28208969	28209119	ENSG00000126698	protein_coding	ENST00000263697	28233029	23985.000000	proximity ENSG00000126698:28183029-28283029
chr1:28208968-28209119	1	28208969	28209119	ENSG00000130770	protein_coding	ENST00000465645	28236154	27110.000000	proximity ENSG00000130770:28186154-28286154
chr1:28208968-28209119	1	28208969	28209119	ENSG00000169403	protein_coding	ENST00000887618	28176690	32354.000000	proximity ENSG00000169403:28126690-28226690
chr1:2822039-2822190	1	2822040	2822190	ENSG00000215912	protein_coding	ENST00000401095	2801693	20422.000000	proximity ENSG00000215912:2751693-2851693
chr1:28232313-28232464	1	28232314	28232464	ENSG00000126698	protein_coding	ENST00000263697	28233029	640.000000	proximity ENSG00000126698:28183029-28283029
chr1:28232313-28232464	1	28232314	28232464	ENSG00000130766	protein_coding	ENST00000929850	28259473	27084.000000	proximity ENSG00000130766:28209473-28309473
chr1:28232313-28232464	1	28232314	28232464	ENSG00000130770	protein_coding	ENST00000465645	28236154	3765.000000	proximity ENSG00000130770:28186154-28286154
chr1:28232513-28232664	1	28232514	28232664	ENSG00000126698	protein_coding	ENST00000263697	28233029	440.000000	proximity ENSG00000126698:28183029-28283029
chr1:28232513-28232664	1	28232514	28232664	ENSG00000130766	protein_coding	ENST00000929850	28259473	26884.000000	proximity ENSG00000130766:28209473-28309473
chr1:28232513-28232664	1	28232514	28232664	ENSG00000130770	protein_coding	ENST00000465645	28236154	3565.000000	proximity ENSG00000130770:28186154-28286154
chr1:28232693-28232844	1	28232694	28232844	ENSG00000126698	protein_coding	ENST00000263697	28233029	260.000000	proximity ENSG00000126698:28183029-28283029
chr1:28232693-28232844	1	28232694	28232844	ENSG00000130766	protein_coding	ENST00000929850	28259473	26704.000000	proximity ENSG00000130766:28209473-28309473
chr1:28232693-28232844	1	28232694	28232844	ENSG00000130770	protein_coding	ENST00000465645	28236154	3385.000000	proximity ENSG00000130770:28186154-28286154
chr1:28235613-28235764	1	28235614	28235764	ENSG00000126698	protein_coding	ENST00000263697	28233029	2660.000000	proximity ENSG00000126698:28183029-28283029
chr1:28235613-28235764	1	28235614	28235764	ENSG00000130766	protein_coding	ENST00000929850	28259473	23784.000000	proximity ENSG00000130766:28209473-28309473
chr1:28235613-28235764	1	28235614	28235764	ENSG00000130770	protein_coding	ENST00000465645	28236154	465.000000	proximity ENSG00000130770:28186154-28286154
chr1:28236233-28236384	1	28236234	28236384	ENSG00000126698	protein_coding	ENST00000263697	28233029	3280.000000	proximity ENSG00000126698:28183029-28283029
chr1:28236233-28236384	1	28236234	28236384	ENSG00000130766	protein_coding	ENST00000929850	28259473	23164.000000	proximity ENSG00000130766:28209473-28309473
chr1:28236233-28236384	1	28236234	28236384	ENSG00000130770	protein_coding	ENST00000465645	28236154	155.000000	proximity ENSG00000130770:28186154-28286154
chr1:28236453-28236604	1	28236454	28236604	ENSG00000126698	protein_coding	ENST00000263697	28233029	3500.000000	proximity ENSG00000126698:28183029-28283029
chr1:28236453-28236604	1	28236454	28236604	ENSG00000130766	protein_coding	ENST00000929850	28259473	22944.000000	proximity ENSG00000130766:28209473-28309473
chr1:28236453-28236604	1	28236454	28236604	ENSG00000130770	protein_coding	ENST00000465645	28236154	375.000000	proximity ENSG00000130770:28186154-28286154
chr1:28243748-28243899	1	28243749	28243899	ENSG00000126698	protein_coding	ENST00000263697	28233029	10795.000000	proximity ENSG00000126698:28183029-28283029
chr1:28243748-28243899	1	28243749	28243899	ENSG00000130766	protein_coding	ENST00000929850	28259473	15649.000000	proximity ENSG00000130766:28209473-28309473
chr1:28243748-28243899	1	28243749	28243899	ENSG00000130770	protein_coding	ENST00000465645	28236154	7670.000000	proximity ENSG00000130770:28186154-28286154
chr1:28243908-28244059	1	28243909	28244059	ENSG00000126698	protein_coding	ENST00000263697	28233029	10955.000000	proximity ENSG00000126698:28183029-28283029
chr1:28243908-28244059	1	28243909	28244059	ENSG00000130766	protein_coding	ENST00000929850	28259473	15489.000000	proximity ENSG00000130766:28209473-28309473
chr1:28243908-28244059	1	28243909	28244059	ENSG00000130770	protein_coding	ENST00000465645	28236154	7830.000000	proximity ENSG00000130770:28186154-28286154
chr1:28244108-28244259	1	28244109	28244259	ENSG00000126698	protein_coding	ENST00000263697	28233029	11155.000000	proximity ENSG00000126698:28183029-28283029
chr1:28244108-28244259	1	28244109	28244259	ENSG00000130766	protein_coding	ENST00000929850	28259473	15289.000000	proximity ENSG00000130766:28209473-28309473
chr1:28244108-28244259	1	28244109	28244259	ENSG00000130770	protein_coding	ENST00000465645	28236154	8030.000000	proximity ENSG00000130770:28186154-28286154
chr1:28246848-28246999	1	28246849	28246999	ENSG00000126698	protein_coding	ENST00000263697	28233029	13895.000000	proximity ENSG00000126698:28183029-28283029
chr1:28246848-28246999	1	28246849	28246999	ENSG00000130766	protein_coding	ENST00000929850	28259473	12549.000000	proximity ENSG00000130766:28209473-28309473
chr1:28246848-28246999	1	28246849	28246999	ENSG00000130770	protein_coding	ENST00000465645	28236154	10770.000000	proximity ENSG00000130770:28186154-28286154
chr1:28247608-28247759	1	28247609	28247759	ENSG00000126698	protein_coding	ENST00000263697	28233029	14655.000000	proximity ENSG00000126698:28183029-28283029
chr1:28247608-28247759	1	28247609	28247759	ENSG00000130766	protein_coding	ENST00000929850	28259473	11789.000000	proximity ENSG00000130766:28209473-28309473
chr1:28247608-28247759	1	28247609	28247759	ENSG00000130770	protein_coding	ENST00000465645	28236154	11530.000000	proximity ENSG00000130770:28186154-28286154
chr1:28248348-28248499	1	28248349	28248499	ENSG00000126698	protein_coding	ENST00000263697	28233029	15395.000000	proximity ENSG00000126698:28183029-28283029
chr1:28248348-28248499	1	28248349	28248499	ENSG00000130766	protein_coding	ENST00000929850	28259473	11049.000000	proximity ENSG00000130766:28209473-28309473
chr1:28248348-28248499	1	28248349	28248499	ENSG00000130770	protein_coding	ENST00000465645	28236154	12270.000000	proximity ENSG00000130770:28186154-28286154
chr1:28248808-28248959	1	28248809	28248959	ENSG00000126698	protein_coding	ENST00000263697	28233029	15855.000000	proximity ENSG00000126698:28183029-28283029
chr1:28248808-28248959	1	28248809	28248959	ENSG00000130766	protein_coding	ENST00000929850	28259473	10589.000000	proximity ENSG00000130766:28209473-28309473
chr1:28248808-28248959	1	28248809	28248959	ENSG00000130770	protein_coding	ENST00000465645	28236154	12730.000000	proximity ENSG00000130770:28186154-28286154
chr1:28249028-28249179	1	28249029	28249179	ENSG00000126698	protein_coding	ENST00000263697	28233029	16075.000000	proximity ENSG00000126698:28183029-28283029
chr1:28249028-28249179	1	28249029	28249179	ENSG00000130766	protein_coding	ENST00000929850	28259473	10369.000000	proximity ENSG00000130766:28209473-28309473
chr1:28249028-28249179	1	28249029	28249179	ENSG00000130770	protein_coding	ENST00000465645	28236154	12950.000000	proximity ENSG00000130770:28186154-28286154
chr1:28249548-28249699	1	28249549	28249699	ENSG00000126698	protein_coding	ENST00000263697	28233029	16595.000000	proximity ENSG00000126698:28183029-28283029
chr1:28249548-28249699	1	28249549	28249699	ENSG00000130766	protein_coding	ENST00000929850	28259473	9849.000000	proximity ENSG00000130766:28209473-28309473
chr1:28249548-28249699	1	28249549	28249699	ENSG00000130770	protein_coding	ENST00000465645	28236154	13470.000000	proximity ENSG00000130770:28186154-28286154
chr1:28249888-28250039	1	28249889	28250039	ENSG00000126698	protein_coding	ENST00000263697	28233029	16935.000000	proximity ENSG00000126698:28183029-28283029
chr1:28249888-28250039	1	28249889	28250039	ENSG00000130766	protein_coding	ENST00000929850	28259473	9509.000000	proximity ENSG00000130766:28209473-28309473
chr1:28249888-28250039	1	28249889	28250039	ENSG00000130770	protein_coding	ENST00000465645	28236154	13810.000000	proximity ENSG00000130770:28186154-28286154
chr1:28259828-28259979	1	28259829	28259979	ENSG00000126698	protein_coding	ENST00000263697	28233029	26875.000000	proximity ENSG00000126698:28183029-28283029
chr1:28259828-28259979	1	28259829	28259979	ENSG00000130766	protein_coding	ENST00000929850	28259473	431.000000	proximity ENSG00000130766:28209473-28309473
chr1:28259828-28259979	1	28259829	28259979	ENSG00000130770	protein_coding	ENST00000465645	28236154	23750.000000	proximity ENSG00000130770:28186154-28286154
chr1:28260108-28260259	1	28260109	28260259	ENSG00000126698	protein_coding	ENST00000263697	28233029	27155.000000	proximity ENSG00000126698:28183029-28283029
chr1:28260108-28260259	1	28260109	28260259	ENSG00000130766	protein_coding	ENST00000929850	28259473	711.000000	proximity ENSG00000130766:28209473-28309473
chr1:28260108-28260259	1	28260109	28260259	ENSG00000130770	protein_coding	ENST00000465645	28236154	24030.000000	proximity ENSG00000130770:28186154-28286154
chr1:28260268-28260419	1	28260269	28260419	ENSG00000126698	protein_coding	ENST00000263697	28233029	27315.000000	proximity ENSG00000126698:28183029-28283029
chr1:28260268-28260419	1	28260269	28260419	ENSG00000130766	protein_coding	ENST00000929850	28259473	871.000000	proximity ENSG00000130766:28209473-28309473
chr1:28260268-28260419	1	28260269	28260419	ENSG00000130770	protein_coding	ENST00000465645	28236154	24190.000000	proximity ENSG00000130770:28186154-28286154
chr1:28260488-28260639	1	28260489	28260639	ENSG00000126698	protein_coding	ENST00000263697	28233029	27535.000000	proximity ENSG00000126698:28183029-28283029
chr1:28260488-28260639	1	28260489	28260639	ENSG00000130766	protein_coding	ENST00000929850	28259473	1091.000000	proximity ENSG00000130766:28209473-28309473
chr1:28260488-28260639	1	28260489	28260639	ENSG00000130770	protein_coding	ENST00000465645	28236154	24410.000000	proximity ENSG00000130770:28186154-28286154
chr1:28261368-28261519	1	28261369	28261519	ENSG00000126698	protein_coding	ENST00000263697	28233029	28415.000000	proximity ENSG00000126698:28183029-28283029
chr1:28261368-28261519	1	28261369	28261519	ENSG00000130766	protein_coding	ENST00000929850	28259473	1971.000000	proximity ENSG00000130766:28209473-28309473
chr1:28261368-28261519	1	28261369	28261519	ENSG00000130770	protein_coding	ENST00000465645	28236154	25290.000000	proximity ENSG00000130770:28186154-28286154
chr1:28267068-28267219	1	28267069	28267219	ENSG00000126698	protein_coding	ENST00000263697	28233029	34115.000000	proximity ENSG00000126698:28183029-28283029
chr1:28267068-28267219	1	28267069	28267219	ENSG00000130766	protein_coding	ENST00000929850	28259473	7671.000000	proximity ENSG00000130766:28209473-28309473
chr1:28267068-28267219	1	28267069	28267219	ENSG00000130770	protein_coding	ENST00000465645	28236154	30990.000000	proximity ENSG00000130770:28186154-28286154
chr1:28273588-28273739	1	28273589	28273739	ENSG00000126698	protein_coding	ENST00000263697	28233029	40635.000000	proximity ENSG00000126698:28183029-28283029
chr1:28273588-28273739	1	28273589	28273739	ENSG00000130766	protein_coding	ENST00000929850	28259473	14191.000000	proximity ENSG00000130766:28209473-28309473
chr1:28273588-28273739	1	28273589	28273739	ENSG00000130770	protein_coding	ENST00000465645	28236154	37510.000000	proximity ENSG00000130770:28186154-28286154
chr1:28287433-28287584	1	28287434	28287584	ENSG00000130766	protein_coding	ENST00000929850	28259473	28036.000000	proximity ENSG00000130766:28209473-28309473
chr1:28287433-28287584	1	28287434	28287584	ENSG00000130772	protein_coding	ENST00000373842	28329040	41531.000000	proximity ENSG00000130772:28279040-28379040
chr1:28288168-28288319	1	28288169	28288319	ENSG00000130766	protein_coding	ENST00000929850	28259473	28771.000000	proximity ENSG00000130766:28209473-28309473
chr1:28288168-28288319	1	28288169	28288319	ENSG00000130772	protein_coding	ENST00000373842	28329040	40796.000000	proximity ENSG00000130772:28279040-28379040
chr1:28301948-28302099	1	28301949	28302099	ENSG00000130766	protein_coding	ENST00000929850	28259473	42551.000000	proximity ENSG00000130766:28209473-28309473
chr1:28301948-28302099	1	28301949	28302099	ENSG00000130772	protein_coding	ENST00000373842	28329040	27016.000000	proximity ENSG00000130772:28279040-28379040
chr1:28313773-28313924	1	28313774	28313924	ENSG00000130772	protein_coding	ENST00000373842	28329040	15191.000000	proximity ENSG00000130772:28279040-28379040
chr1:28314048-28314199	1	28314049	28314199	ENSG00000130772	protein_coding	ENST00000373842	28329040	14916.000000	proximity ENSG00000130772:28279040-28379040
chr1:28327028-28327179	1	28327029	28327179	ENSG00000130772	protein_coding	ENST00000373842	28329040	1936.000000	proximity ENSG00000130772:28279040-28379040
chr1:28341708-28341859	1	28341709	28341859	ENSG00000130772	protein_coding	ENST00000373842	28329040	12744.000000	proximity ENSG00000130772:28279040-28379040
chr1:28341708-28341859	1	28341709	28341859	ENSG00000204138	protein_coding	ENST00000911333	28378666	36882.000000	proximity ENSG00000204138:28328666-28428666
chr1:28343528-28343679	1	28343529	28343679	ENSG00000130772	protein_coding	ENST00000373842	28329040	14564.000000	proximity ENSG00000130772:28279040-28379040
chr1:28343528-28343679	1	28343529	28343679	ENSG00000204138	protein_coding	ENST00000911333	28378666	35062.000000	proximity ENSG00000204138:28328666-28428666
chr1:28346328-28346479	1	28346329	28346479	ENSG00000130772	protein_coding	ENST00000373842	28329040	17364.000000	proximity ENSG00000130772:28279040-28379040
chr1:28346328-28346479	1	28346329	28346479	ENSG00000204138	protein_coding	ENST00000911333	28378666	32262.000000	proximity ENSG00000204138:28328666-28428666
chr1:28346548-28346699	1	28346549	28346699	ENSG00000130772	protein_coding	ENST00000373842	28329040	17584.000000	proximity ENSG00000130772:28279040-28379040
chr1:28346548-28346699	1	28346549	28346699	ENSG00000204138	protein_coding	ENST00000911333	28378666	32042.000000	proximity ENSG00000204138:28328666-28428666
chr1:28351728-28351879	1	28351729	28351879	ENSG00000130772	protein_coding	ENST00000373842	28329040	22764.000000	proximity ENSG00000130772:28279040-28379040
chr1:28351728-28351879	1	28351729	28351879	ENSG00000204138	protein_coding	ENST00000911333	28378666	26862.000000	proximity ENSG00000204138:28328666-28428666
chr1:28352368-28352519	1	28352369	28352519	ENSG00000130772	protein_coding	ENST00000373842	28329040	23404.000000	proximity ENSG00000130772:28279040-28379040
chr1:28352368-28352519	1	28352369	28352519	ENSG00000204138	protein_coding	ENST00000911333	28378666	26222.000000	proximity ENSG00000204138:28328666-28428666
chr1:28354093-28354244	1	28354094	28354244	ENSG00000130772	protein_coding	ENST00000373842	28329040	25129.000000	proximity ENSG00000130772:28279040-28379040
chr1:28354093-28354244	1	28354094	28354244	ENSG00000204138	protein_coding	ENST00000911333	28378666	24497.000000	proximity ENSG00000204138:28328666-28428666
chr1:28354328-28354479	1	28354329	28354479	ENSG00000130772	protein_coding	ENST00000373842	28329040	25364.000000	proximity ENSG00000130772:28279040-28379040
chr1:28354328-28354479	1	28354329	28354479	ENSG00000204138	protein_coding	ENST00000911333	28378666	24262.000000	proximity ENSG00000204138:28328666-28428666
chr1:28359768-28359919	1	28359769	28359919	ENSG00000130772	protein_coding	ENST00000373842	28329040	30804.000000	proximity ENSG00000130772:28279040-28379040
chr1:28359768-28359919	1	28359769	28359919	ENSG00000204138	protein_coding	ENST00000911333	28378666	18822.000000	proximity ENSG00000204138:28328666-28428666
chr1:28366048-28366199	1	28366049	28366199	ENSG00000130772	protein_coding	ENST00000373842	28329040	37084.000000	proximity ENSG00000130772:28279040-28379040
chr1:28366048-28366199	1	28366049	28366199	ENSG00000204138	protein_coding	ENST00000911333	28378666	12542.000000	proximity ENSG00000204138:28328666-28428666
chr1:28368228-28368379	1	28368229	28368379	ENSG00000130772	protein_coding	ENST00000373842	28329040	39264.000000	proximity ENSG00000130772:28279040-28379040
chr1:28368228-28368379	1	28368229	28368379	ENSG00000204138	protein_coding	ENST00000911333	28378666	10362.000000	proximity ENSG00000204138:28328666-28428666
chr1:28369908-28370059	1	28369909	28370059	ENSG00000130772	protein_coding	ENST00000373842	28329040	40944.000000	proximity ENSG00000130772:28279040-28379040
chr1:28369908-28370059	1	28369909	28370059	ENSG00000204138	protein_coding	ENST00000911333	28378666	8682.000000	proximity ENSG00000204138:28328666-28428666
chr1:28370068-28370219	1	28370069	28370219	ENSG00000130772	protein_coding	ENST00000373842	28329040	41104.000000	proximity ENSG00000130772:28279040-28379040
chr1:28370068-28370219	1	28370069	28370219	ENSG00000204138	protein_coding	ENST00000911333	28378666	8522.000000	proximity ENSG00000204138:28328666-28428666
chr1:28370448-28370599	1	28370449	28370599	ENSG00000130772	protein_coding	ENST00000373842	28329040	41484.000000	proximity ENSG00000130772:28279040-28379040
chr1:28370448-28370599	1	28370449	28370599	ENSG00000204138	protein_coding	ENST00000911333	28378666	8142.000000	proximity ENSG00000204138:28328666-28428666
chr1:28370608-28370759	1	28370609	28370759	ENSG00000130772	protein_coding	ENST00000373842	28329040	41644.000000	proximity ENSG00000130772:28279040-28379040
chr1:28370608-28370759	1	28370609	28370759	ENSG00000204138	protein_coding	ENST00000911333	28378666	7982.000000	proximity ENSG00000204138:28328666-28428666
chr1:28371073-28371224	1	28371074	28371224	ENSG00000130772	protein_coding	ENST00000373842	28329040	42109.000000	proximity ENSG00000130772:28279040-28379040
chr1:28371073-28371224	1	28371074	28371224	ENSG00000204138	protein_coding	ENST00000911333	28378666	7517.000000	proximity ENSG00000204138:28328666-28428666
chr1:28374388-28374539	1	28374389	28374539	ENSG00000130772	protein_coding	ENST00000373842	28329040	45424.000000	proximity ENSG00000130772:28279040-28379040
chr1:28374388-28374539	1	28374389	28374539	ENSG00000204138	protein_coding	ENST00000911333	28378666	4202.000000	proximity ENSG00000204138:28328666-28428666
chr1:28392088-28392239	1	28392089	28392239	ENSG00000204138	protein_coding	ENST00000911333	28378666	13498.000000	proximity ENSG00000204138:28328666-28428666
chr1:28395348-28395499	1	28395349	28395499	ENSG00000204138	protein_coding	ENST00000911333	28378666	16758.000000	proximity ENSG00000204138:28328666-28428666
chr1:28399868-28400019	1	28399869	28400019	ENSG00000204138	protein_coding	ENST00000911333	28378666	21278.000000	proximity ENSG00000204138:28328666-28428666
chr1:28409868-28410019	1	28409869	28410019	ENSG00000204138	protein_coding	ENST00000911333	28378666	31278.000000	proximity ENSG00000204138:28328666-28428666
chr1:28412808-28412959	1	28412809	28412959	ENSG00000204138	protein_coding	ENST00000911333	28378666	34218.000000	proximity ENSG00000204138:28328666-28428666
chr1:28416608-28416759	1	28416609	28416759	ENSG00000204138	protein_coding	ENST00000911333	28378666	38018.000000	proximity ENSG00000204138:28328666-28428666
chr1:28417488-28417639	1	28417489	28417639	ENSG00000204138	protein_coding	ENST00000911333	28378666	38898.000000	proximity ENSG00000204138:28328666-28428666
chr1:28417653-28417804	1	28417654	28417804	ENSG00000204138	protein_coding	ENST00000911333	28378666	39063.000000	proximity ENSG00000204138:28328666-28428666
chr1:28421928-28422079	1	28421929	28422079	ENSG00000204138	protein_coding	ENST00000911333	28378666	43338.000000	proximity ENSG00000204138:28328666-28428666
chr1:28425788-28425939	1	28425789	28425939	ENSG00000204138	protein_coding	ENST00000911333	28378666	47198.000000	proximity ENSG00000204138:28328666-28428666
chr1:28501107-28501258	1	28501108	28501258	ENSG00000180198	protein_coding	ENST00000929759	28525345	24162.000000	proximity ENSG00000180198:28475345-28575345
chr1:28505332-28505483	1	28505333	28505483	ENSG00000180098	protein_coding	ENST00000373830	28553085	47677.000000	proximity ENSG00000180098:28503085-28603085
chr1:28505332-28505483	1	28505333	28505483	ENSG00000180198	protein_coding	ENST00000929759	28525345	19937.000000	proximity ENSG00000180198:28475345-28575345
chr1:28505567-28505718	1	28505568	28505718	ENSG00000180098	protein_coding	ENST00000373830	28553085	47442.000000	proximity ENSG00000180098:28503085-28603085
chr1:28505567-28505718	1	28505568	28505718	ENSG00000180198	protein_coding	ENST00000929759	28525345	19702.000000	proximity ENSG00000180198:28475345-28575345
chr1:28506112-28506263	1	28506113	28506263	ENSG00000180098	protein_coding	ENST00000373830	28553085	46897.000000	proximity ENSG00000180098:28503085-28603085
chr1:28506112-28506263	1	28506113	28506263	ENSG00000180198	protein_coding	ENST00000929759	28525345	19157.000000	proximity ENSG00000180198:28475345-28575345
chr1:28506527-28506678	1	28506528	28506678	ENSG00000180098	protein_coding	ENST00000373830	28553085	46482.000000	proximity ENSG00000180098:28503085-28603085
chr1:28506527-28506678	1	28506528	28506678	ENSG00000180198	protein_coding	ENST00000929759	28525345	18742.000000	proximity ENSG00000180198:28475345-28575345
chr1:28509732-28509883	1	28509733	28509883	ENSG00000180098	protein_coding	ENST00000373830	28553085	43277.000000	proximity ENSG00000180098:28503085-28603085
chr1:28509732-28509883	1	28509733	28509883	ENSG00000180198	protein_coding	ENST00000929759	28525345	15537.000000	proximity ENSG00000180198:28475345-28575345
chr1:28510327-28510478	1	28510328	28510478	ENSG00000180098	protein_coding	ENST00000373830	28553085	42682.000000	proximity ENSG00000180098:28503085-28603085
chr1:28510327-28510478	1	28510328	28510478	ENSG00000180198	protein_coding	ENST00000929759	28525345	14942.000000	proximity ENSG00000180198:28475345-28575345
chr1:28511607-28511758	1	28511608	28511758	ENSG00000180098	protein_coding	ENST00000373830	28553085	41402.000000	proximity ENSG00000180098:28503085-28603085
chr1:28511607-28511758	1	28511608	28511758	ENSG00000180198	protein_coding	ENST00000929759	28525345	13662.000000	proximity ENSG00000180198:28475345-28575345
chr1:28512227-28512378	1	28512228	28512378	ENSG00000180098	protein_coding	ENST00000373830	28553085	40782.000000	proximity ENSG00000180098:28503085-28603085
chr1:28512227-28512378	1	28512228	28512378	ENSG00000180198	protein_coding	ENST00000929759	28525345	13042.000000	proximity ENSG00000180198:28475345-28575345
chr1:28512387-28512538	1	28512388	28512538	ENSG00000180098	protein_coding	ENST00000373830	28553085	40622.000000	proximity ENSG00000180098:28503085-28603085
chr1:28512387-28512538	1	28512388	28512538	ENSG00000180198	protein_coding	ENST00000929759	28525345	12882.000000	proximity ENSG00000180198:28475345-28575345
chr1:28512547-28512698	1	28512548	28512698	ENSG00000180098	protein_coding	ENST00000373830	28553085	40462.000000	proximity ENSG00000180098:28503085-28603085
chr1:28512547-28512698	1	28512548	28512698	ENSG00000180198	protein_coding	ENST00000929759	28525345	12722.000000	proximity ENSG00000180198:28475345-28575345
chr1:28513647-28513798	1	28513648	28513798	ENSG00000180098	protein_coding	ENST00000373830	28553085	39362.000000	proximity ENSG00000180098:28503085-28603085
chr1:28513647-28513798	1	28513648	28513798	ENSG00000180198	protein_coding	ENST00000929759	28525345	11622.000000	proximity ENSG00000180198:28475345-28575345
chr1:28514047-28514198	1	28514048	28514198	ENSG00000180098	protein_coding	ENST00000373830	28553085	38962.000000	proximity ENSG00000180098:28503085-28603085
chr1:28514047-28514198	1	28514048	28514198	ENSG00000180198	protein_coding	ENST00000929759	28525345	11222.000000	proximity ENSG00000180198:28475345-28575345
chr1:28514767-28514918	1	28514768	28514918	ENSG00000180098	protein_coding	ENST00000373830	28553085	38242.000000	proximity ENSG00000180098:28503085-28603085
chr1:28514767-28514918	1	28514768	28514918	ENSG00000180198	protein_coding	ENST00000929759	28525345	10502.000000	proximity ENSG00000180198:28475345-28575345
chr1:28514967-28515118	1	28514968	28515118	ENSG00000180098	protein_coding	ENST00000373830	28553085	38042.000000	proximity ENSG00000180098:28503085-28603085
chr1:28514967-28515118	1	28514968	28515118	ENSG00000180198	protein_coding	ENST00000929759	28525345	10302.000000	proximity ENSG00000180198:28475345-28575345
chr1:28515347-28515498	1	28515348	28515498	ENSG00000180098	protein_coding	ENST00000373830	28553085	37662.000000	proximity ENSG00000180098:28503085-28603085
chr1:28515347-28515498	1	28515348	28515498	ENSG00000180198	protein_coding	ENST00000929759	28525345	9922.000000	proximity ENSG00000180198:28475345-28575345
chr1:28515807-28515958	1	28515808	28515958	ENSG00000180098	protein_coding	ENST00000373830	28553085	37202.000000	proximity ENSG00000180098:28503085-28603085
chr1:28515807-28515958	1	28515808	28515958	ENSG00000180198	protein_coding	ENST00000929759	28525345	9462.000000	proximity ENSG00000180198:28475345-28575345
chr1:28516147-28516298	1	28516148	28516298	ENSG00000180098	protein_coding	ENST00000373830	28553085	36862.000000	proximity ENSG00000180098:28503085-28603085
chr1:28516147-28516298	1	28516148	28516298	ENSG00000180198	protein_coding	ENST00000929759	28525345	9122.000000	proximity ENSG00000180198:28475345-28575345
chr1:28516547-28516698	1	28516548	28516698	ENSG00000180098	protein_coding	ENST00000373830	28553085	36462.000000	proximity ENSG00000180098:28503085-28603085
chr1:28516547-28516698	1	28516548	28516698	ENSG00000180198	protein_coding	ENST00000929759	28525345	8722.000000	proximity ENSG00000180198:28475345-28575345
chr1:28516727-28516878	1	28516728	28516878	ENSG00000180098	protein_coding	ENST00000373830	28553085	36282.000000	proximity ENSG00000180098:28503085-28603085
chr1:28516727-28516878	1	28516728	28516878	ENSG00000180198	protein_coding	ENST00000929759	28525345	8542.000000	proximity ENSG00000180198:28475345-28575345
chr1:28517087-28517238	1	28517088	28517238	ENSG00000180098	protein_coding	ENST00000373830	28553085	35922.000000	proximity ENSG00000180098:28503085-28603085
chr1:28517087-28517238	1	28517088	28517238	ENSG00000180198	protein_coding	ENST00000929759	28525345	8182.000000	proximity ENSG00000180198:28475345-28575345
chr1:28517427-28517578	1	28517428	28517578	ENSG00000180098	protein_coding	ENST00000373830	28553085	35582.000000	proximity ENSG00000180098:28503085-28603085
chr1:28517427-28517578	1	28517428	28517578	ENSG00000180198	protein_coding	ENST00000929759	28525345	7842.000000	proximity ENSG00000180198:28475345-28575345
chr1:28527047-28527198	1	28527048	28527198	ENSG00000180098	protein_coding	ENST00000373830	28553085	25962.000000	proximity ENSG00000180098:28503085-28603085
chr1:28527047-28527198	1	28527048	28527198	ENSG00000180198	protein_coding	ENST00000929759	28525345	1778.000000	proximity ENSG00000180198:28475345-28575345
chr1:28540807-28540958	1	28540808	28540958	ENSG00000180098	protein_coding	ENST00000373830	28553085	12202.000000	proximity ENSG00000180098:28503085-28603085
chr1:28540807-28540958	1	28540808	28540958	ENSG00000180198	protein_coding	ENST00000929759	28525345	15538.000000	proximity ENSG00000180198:28475345-28575345
chr1:28573007-28573158	1	28573008	28573158	ENSG00000180098	protein_coding	ENST00000373830	28553085	19998.000000	proximity ENSG00000180098:28503085-28603085
chr1:28573007-28573158	1	28573008	28573158	ENSG00000180198	protein_coding	ENST00000929759	28525345	47738.000000	proximity ENSG00000180198:28475345-28575345
chr1:28573007-28573158	1	28573008	28573158	ENSG00000188060	protein_coding	ENST00000465518	28592265	19182.000000	proximity ENSG00000188060:28542265-28642265
chr1:28577027-28577178	1	28577028	28577178	ENSG00000180098	protein_coding	ENST00000373830	28553085	24018.000000	proximity ENSG00000180098:28503085-28603085
chr1:28577027-28577178	1	28577028	28577178	ENSG00000188060	protein_coding	ENST00000465518	28592265	15162.000000	proximity ENSG00000188060:28542265-28642265
chr1:28577187-28577338	1	28577188	28577338	ENSG00000180098	protein_coding	ENST00000373830	28553085	24178.000000	proximity ENSG00000180098:28503085-28603085
chr1:28577187-28577338	1	28577188	28577338	ENSG00000188060	protein_coding	ENST00000465518	28592265	15002.000000	proximity ENSG00000188060:28542265-28642265
chr1:28577387-28577538	1	28577388	28577538	ENSG00000180098	protein_coding	ENST00000373830	28553085	24378.000000	proximity ENSG00000180098:28503085-28603085
chr1:28577387-28577538	1	28577388	28577538	ENSG00000188060	protein_coding	ENST00000465518	28592265	14802.000000	proximity ENSG00000188060:28542265-28642265
chr1:28577552-28577703	1	28577553	28577703	ENSG00000180098	protein_coding	ENST00000373830	28553085	24543.000000	proximity ENSG00000180098:28503085-28603085
chr1:28577552-28577703	1	28577553	28577703	ENSG00000188060	protein_coding	ENST00000465518	28592265	14637.000000	proximity ENSG00000188060:28542265-28642265
chr1:28577907-28578058	1	28577908	28578058	ENSG00000180098	protein_coding	ENST00000373830	28553085	24898.000000	proximity ENSG00000180098:28503085-28603085
chr1:28577907-28578058	1	28577908	28578058	ENSG00000188060	protein_coding	ENST00000465518	28592265	14282.000000	proximity ENSG00000188060:28542265-28642265
chr1:28578307-28578458	1	28578308	28578458	ENSG00000180098	protein_coding	ENST00000373830	28553085	25298.000000	proximity ENSG00000180098:28503085-28603085
chr1:28578307-28578458	1	28578308	28578458	ENSG00000188060	protein_coding	ENST00000465518	28592265	13882.000000	proximity ENSG00000188060:28542265-28642265
chr1:28582132-28582283	1	28582133	28582283	ENSG00000180098	protein_coding	ENST00000373830	28553085	29123.000000	proximity ENSG00000180098:28503085-28603085
chr1:28582132-28582283	1	28582133	28582283	ENSG00000188060	protein_coding	ENST00000465518	28592265	10057.000000	proximity ENSG00000188060:28542265-28642265
chr1:28590127-28590278	1	28590128	28590278	ENSG00000180098	protein_coding	ENST00000373830	28553085	37118.000000	proximity ENSG00000180098:28503085-28603085
chr1:28590127-28590278	1	28590128	28590278	ENSG00000188060	protein_coding	ENST00000465518	28592265	2062.000000	proximity ENSG00000188060:28542265-28642265
chr1:28590307-28590458	1	28590308	28590458	ENSG00000180098	protein_coding	ENST00000373830	28553085	37298.000000	proximity ENSG00000180098:28503085-28603085
chr1:28590307-28590458	1	28590308	28590458	ENSG00000188060	protein_coding	ENST00000465518	28592265	1882.000000	proximity ENSG00000188060:28542265-28642265
chr1:28594632-28594783	1	28594633	28594783	ENSG00000120656	protein_coding	ENST00000693642	28643085	48377.000000	proximity ENSG00000120656:28593085-28693085
chr1:28594632-28594783	1	28594633	28594783	ENSG00000180098	protein_coding	ENST00000373830	28553085	41623.000000	proximity ENSG00000180098:28503085-28603085
chr1:28594632-28594783	1	28594633	28594783	ENSG00000188060	protein_coding	ENST00000465518	28592265	2443.000000	proximity ENSG00000188060:28542265-28642265
chr1:28594827-28594978	1	28594828	28594978	ENSG00000120656	protein_coding	ENST00000693642	28643085	48182.000000	proximity ENSG00000120656:28593085-28693085
chr1:28594827-28594978	1	28594828	28594978	ENSG00000180098	protein_coding	ENST00000373830	28553085	41818.000000	proximity ENSG00000180098:28503085-28603085
chr1:28594827-28594978	1	28594828	28594978	ENSG00000188060	protein_coding	ENST00000465518	28592265	2638.000000	proximity ENSG00000188060:28542265-28642265
chr1:28599167-28599318	1	28599168	28599318	ENSG00000120656	protein_coding	ENST00000693642	28643085	43842.000000	proximity ENSG00000120656:28593085-28693085
chr1:28599167-28599318	1	28599168	28599318	ENSG00000180098	protein_coding	ENST00000373830	28553085	46158.000000	proximity ENSG00000180098:28503085-28603085
chr1:28599167-28599318	1	28599168	28599318	ENSG00000188060	protein_coding	ENST00000465518	28592265	6978.000000	proximity ENSG00000188060:28542265-28642265
chr1:28599327-28599478	1	28599328	28599478	ENSG00000120656	protein_coding	ENST00000693642	28643085	43682.000000	proximity ENSG00000120656:28593085-28693085
chr1:28599327-28599478	1	28599328	28599478	ENSG00000180098	protein_coding	ENST00000373830	28553085	46318.000000	proximity ENSG00000180098:28503085-28603085
chr1:28599327-28599478	1	28599328	28599478	ENSG00000188060	protein_coding	ENST00000465518	28592265	7138.000000	proximity ENSG00000188060:28542265-28642265
chr1:28601787-28601938	1	28601788	28601938	ENSG00000120656	protein_coding	ENST00000693642	28643085	41222.000000	proximity ENSG00000120656:28593085-28693085
chr1:28601787-28601938	1	28601788	28601938	ENSG00000180098	protein_coding	ENST00000373830	28553085	48778.000000	proximity ENSG00000180098:28503085-28603085
chr1:28601787-28601938	1	28601788	28601938	ENSG00000188060	protein_coding	ENST00000465518	28592265	9598.000000	proximity ENSG00000188060:28542265-28642265
chr1:28602927-28603078	1	28602928	28603078	ENSG00000120656	protein_coding	ENST00000693642	28643085	40082.000000	proximity ENSG00000120656:28593085-28693085
chr1:28602927-28603078	1	28602928	28603078	ENSG00000180098	protein_coding	ENST00000373830	28553085	49918.000000	proximity ENSG00000180098:28503085-28603085
chr1:28602927-28603078	1	28602928	28603078	ENSG00000188060	protein_coding	ENST00000465518	28592265	10738.000000	proximity ENSG00000188060:28542265-28642265
chr1:28640907-28641058	1	28640908	28641058	ENSG00000120656	protein_coding	ENST00000693642	28643085	2102.000000	proximity ENSG00000120656:28593085-28693085
chr1:28640907-28641058	1	28640908	28641058	ENSG00000162419	protein_coding	ENST00000373816	28668784	27801.000000	proximity ENSG00000162419:28618784-28718784
chr1:28640907-28641058	1	28640908	28641058	ENSG00000188060	protein_coding	ENST00000465518	28592265	48718.000000	proximity ENSG00000188060:28542265-28642265
chr1:28642747-28642898	1	28642748	28642898	ENSG00000120656	protein_coding	ENST00000693642	28643085	262.000000	proximity ENSG00000120656:28593085-28693085
chr1:28642747-28642898	1	28642748	28642898	ENSG00000162419	protein_coding	ENST00000373816	28668784	25961.000000	proximity ENSG00000162419:28618784-28718784
chr1:28643387-28643538	1	28643388	28643538	ENSG00000120656	protein_coding	ENST00000693642	28643085	378.000000	proximity ENSG00000120656:28593085-28693085
chr1:28643387-28643538	1	28643388	28643538	ENSG00000162419	protein_coding	ENST00000373816	28668784	25321.000000	proximity ENSG00000162419:28618784-28718784
chr1:28644252-28644403	1	28644253	28644403	ENSG00000120656	protein_coding	ENST00000693642	28643085	1243.000000	proximity ENSG00000120656:28593085-28693085
chr1:28644252-28644403	1	28644253	28644403	ENSG00000162419	protein_coding	ENST00000373816	28668784	24456.000000	proximity ENSG00000162419:28618784-28718784
chr1:28646227-28646378	1	28646228	28646378	ENSG00000120656	protein_coding	ENST00000693642	28643085	3218.000000	proximity ENSG00000120656:28593085-28693085
chr1:28646227-28646378	1	28646228	28646378	ENSG00000162419	protein_coding	ENST00000373816	28668784	22481.000000	proximity ENSG00000162419:28618784-28718784
chr1:28648047-28648198	1	28648048	28648198	ENSG00000120656	protein_coding	ENST00000693642	28643085	5038.000000	proximity ENSG00000120656:28593085-28693085
chr1:28648047-28648198	1	28648048	28648198	ENSG00000162419	protein_coding	ENST00000373816	28668784	20661.000000	proximity ENSG00000162419:28618784-28718784
chr1:28649127-28649278	1	28649128	28649278	ENSG00000120656	protein_coding	ENST00000693642	28643085	6118.000000	proximity ENSG00000120656:28593085-28693085
chr1:28649127-28649278	1	28649128	28649278	ENSG00000162419	protein_coding	ENST00000373816	28668784	19581.000000	proximity ENSG00000162419:28618784-28718784
chr1:28649327-28649478	1	28649328	28649478	ENSG00000120656	protein_coding	ENST00000693642	28643085	6318.000000	proximity ENSG00000120656:28593085-28693085
chr1:28649327-28649478	1	28649328	28649478	ENSG00000162419	protein_coding	ENST00000373816	28668784	19381.000000	proximity ENSG00000162419:28618784-28718784
chr1:28653987-28654138	1	28653988	28654138	ENSG00000120656	protein_coding	ENST00000693642	28643085	10978.000000	proximity ENSG00000120656:28593085-28693085
chr1:28653987-28654138	1	28653988	28654138	ENSG00000162419	protein_coding	ENST00000373816	28668784	14721.000000	proximity ENSG00000162419:28618784-28718784
chr1:28669212-28669363	1	28669213	28669363	ENSG00000120656	protein_coding	ENST00000693642	28643085	26203.000000	proximity ENSG00000120656:28593085-28693085
chr1:28669212-28669363	1	28669213	28669363	ENSG00000162419	protein_coding	ENST00000373816	28668784	504.000000	proximity ENSG00000162419:28618784-28718784
chr1:28675787-28675938	1	28675788	28675938	ENSG00000120656	protein_coding	ENST00000693642	28643085	32778.000000	proximity ENSG00000120656:28593085-28693085
chr1:28675787-28675938	1	28675788	28675938	ENSG00000162419	protein_coding	ENST00000373816	28668784	7079.000000	proximity ENSG00000162419:28618784-28718784
chr1:28682987-28683138	1	28682988	28683138	ENSG00000120656	protein_coding	ENST00000693642	28643085	39978.000000	proximity ENSG00000120656:28593085-28693085
chr1:28682987-28683138	1	28682988	28683138	ENSG00000162419	protein_coding	ENST00000373816	28668784	14279.000000	proximity ENSG00000162419:28618784-28718784
chr1:28718707-28718858	1	28718708	28718858	ENSG00000162419	protein_coding	ENST00000373816	28668784	49999.000000	proximity ENSG00000162419:28618784-28718784
chr1:28718707-28718858	1	28718708	28718858	ENSG00000198492	protein_coding	ENST00000542507	28736621	17838.000000	proximity ENSG00000198492:28686621-28786621
chr1:28719027-28719178	1	28719028	28719178	ENSG00000198492	protein_coding	ENST00000542507	28736621	17518.000000	proximity ENSG00000198492:28686621-28786621
chr1:28751252-28751403	1	28751253	28751403	ENSG00000198492	protein_coding	ENST00000542507	28736621	14707.000000	proximity ENSG00000198492:28686621-28786621
chr1:28751407-28751558	1	28751408	28751558	ENSG00000198492	protein_coding	ENST00000542507	28736621	14862.000000	proximity ENSG00000198492:28686621-28786621
chr1:28751567-28751718	1	28751568	28751718	ENSG00000198492	protein_coding	ENST00000542507	28736621	15022.000000	proximity ENSG00000198492:28686621-28786621
chr1:28755872-28756023	1	28755873	28756023	ENSG00000198492	protein_coding	ENST00000542507	28736621	19327.000000	proximity ENSG00000198492:28686621-28786621
chr1:28756927-28757078	1	28756928	28757078	ENSG00000198492	protein_coding	ENST00000542507	28736621	20382.000000	proximity ENSG00000198492:28686621-28786621
chr1:28813187-28813338	1	28813188	28813338	ENSG00000116329	protein_coding	ENST00000234961	28812170	1093.000000	proximity ENSG00000116329:28762170-28862170
chr1:28824152-28824303	1	28824153	28824303	ENSG00000116329	protein_coding	ENST00000234961	28812170	12058.000000	proximity ENSG00000116329:28762170-28862170
chr1:28826107-28826258	1	28826108	28826258	ENSG00000116329	protein_coding	ENST00000234961	28812170	14013.000000	proximity ENSG00000116329:28762170-28862170
chr1:28828507-28828658	1	28828508	28828658	ENSG00000116329	protein_coding	ENST00000234961	28812170	16413.000000	proximity ENSG00000116329:28762170-28862170
chr1:28846307-28846458	1	28846308	28846458	ENSG00000116329	protein_coding	ENST00000234961	28812170	34213.000000	proximity ENSG00000116329:28762170-28862170
chr1:28859907-28860058	1	28859908	28860058	ENSG00000116329	protein_coding	ENST00000234961	28812170	47813.000000	proximity ENSG00000116329:28762170-28862170
chr1:28860427-28860578	1	28860428	28860578	ENSG00000116329	protein_coding	ENST00000234961	28812170	48333.000000	proximity ENSG00000116329:28762170-28862170
chr1:28860847-28860998	1	28860848	28860998	ENSG00000116329	protein_coding	ENST00000234961	28812170	48753.000000	proximity ENSG00000116329:28762170-28862170
chr1:28866072-28866223	1	28866073	28866223	ENSG00000159023	protein_coding	ENST00000921712	28914551	48403.000000	proximity ENSG00000159023:28864551-28964551
chr1:28877287-28877438	1	28877288	28877438	ENSG00000159023	protein_coding	ENST00000921712	28914551	37188.000000	proximity ENSG00000159023:28864551-28964551
chr1:28882047-28882198	1	28882048	28882198	ENSG00000159023	protein_coding	ENST00000921712	28914551	32428.000000	proximity ENSG00000159023:28864551-28964551
chr1:28882227-28882378	1	28882228	28882378	ENSG00000159023	protein_coding	ENST00000921712	28914551	32248.000000	proximity ENSG00000159023:28864551-28964551
chr1:28884047-28884198	1	28884048	28884198	ENSG00000159023	protein_coding	ENST00000921712	28914551	30428.000000	proximity ENSG00000159023:28864551-28964551
chr1:28884547-28884698	1	28884548	28884698	ENSG00000159023	protein_coding	ENST00000921712	28914551	29928.000000	proximity ENSG00000159023:28864551-28964551
chr1:28884707-28884858	1	28884708	28884858	ENSG00000159023	protein_coding	ENST00000921712	28914551	29768.000000	proximity ENSG00000159023:28864551-28964551
chr1:28884867-28885018	1	28884868	28885018	ENSG00000159023	protein_coding	ENST00000921712	28914551	29608.000000	proximity ENSG00000159023:28864551-28964551
chr1:28885067-28885218	1	28885068	28885218	ENSG00000159023	protein_coding	ENST00000921712	28914551	29408.000000	proximity ENSG00000159023:28864551-28964551
chr1:28887212-28887363	1	28887213	28887363	ENSG00000159023	protein_coding	ENST00000921712	28914551	27263.000000	proximity ENSG00000159023:28864551-28964551
chr1:28887667-28887818	1	28887668	28887818	ENSG00000159023	protein_coding	ENST00000921712	28914551	26808.000000	proximity ENSG00000159023:28864551-28964551
chr1:28887952-28888103	1	28887953	28888103	ENSG00000159023	protein_coding	ENST00000921712	28914551	26523.000000	proximity ENSG00000159023:28864551-28964551
chr1:28888332-28888483	1	28888333	28888483	ENSG00000159023	protein_coding	ENST00000921712	28914551	26143.000000	proximity ENSG00000159023:28864551-28964551
chr1:28893787-28893938	1	28893788	28893938	ENSG00000159023	protein_coding	ENST00000921712	28914551	20688.000000	proximity ENSG00000159023:28864551-28964551
chr1:28896347-28896498	1	28896348	28896498	ENSG00000159023	protein_coding	ENST00000921712	28914551	18128.000000	proximity ENSG00000159023:28864551-28964551
chr1:28913892-28914043	1	28913893	28914043	ENSG00000159023	protein_coding	ENST00000921712	28914551	583.000000	proximity ENSG00000159023:28864551-28964551
chr1:28914747-28914898	1	28914748	28914898	ENSG00000159023	protein_coding	ENST00000921712	28914551	272.000000	proximity ENSG00000159023:28864551-28964551
chr1:28914907-28915058	1	28914908	28915058	ENSG00000159023	protein_coding	ENST00000921712	28914551	432.000000	proximity ENSG00000159023:28864551-28964551
chr1:28927427-28927578	1	28927428	28927578	ENSG00000159023	protein_coding	ENST00000921712	28914551	12952.000000	proximity ENSG00000159023:28864551-28964551
chr1:28927647-28927798	1	28927648	28927798	ENSG00000159023	protein_coding	ENST00000921712	28914551	13172.000000	proximity ENSG00000159023:28864551-28964551
chr1:28927947-28928098	1	28927948	28928098	ENSG00000159023	protein_coding	ENST00000921712	28914551	13472.000000	proximity ENSG00000159023:28864551-28964551
chr1:28928387-28928538	1	28928388	28928538	ENSG00000159023	protein_coding	ENST00000921712	28914551	13912.000000	proximity ENSG00000159023:28864551-28964551
chr1:28955947-28956098	1	28955948	28956098	ENSG00000159023	protein_coding	ENST00000921712	28914551	41472.000000	proximity ENSG00000159023:28864551-28964551
chr1:29084027-29084178	1	29084028	29084178	ENSG00000253304	protein_coding	ENST00000870613	29123918	39815.000000	proximity ENSG00000253304:29073918-29173918
chr1:29106007-29106158	1	29106008	29106158	ENSG00000253304	protein_coding	ENST00000870613	29123918	17835.000000	proximity ENSG00000253304:29073918-29173918
chr1:29121272-29121423	1	29121273	29121423	ENSG00000253304	protein_coding	ENST00000870613	29123918	2570.000000	proximity ENSG00000253304:29073918-29173918
chr1:29121572-29121723	1	29121573	29121723	ENSG00000253304	protein_coding	ENST00000870613	29123918	2270.000000	proximity ENSG00000253304:29073918-29173918
chr1:29121872-29122023	1	29121873	29122023	ENSG00000253304	protein_coding	ENST00000870613	29123918	1970.000000	proximity ENSG00000253304:29073918-29173918
chr1:29122152-29122303	1	29122153	29122303	ENSG00000253304	protein_coding	ENST00000870613	29123918	1690.000000	proximity ENSG00000253304:29073918-29173918
chr1:29122427-29122578	1	29122428	29122578	ENSG00000253304	protein_coding	ENST00000870613	29123918	1415.000000	proximity ENSG00000253304:29073918-29173918
chr1:29122952-29123103	1	29122953	29123103	ENSG00000253304	protein_coding	ENST00000870613	29123918	890.000000	proximity ENSG00000253304:29073918-29173918
chr1:29124172-29124323	1	29124173	29124323	ENSG00000253304	protein_coding	ENST00000870613	29123918	330.000000	proximity ENSG00000253304:29073918-29173918
chr1:29125092-29125243	1	29125093	29125243	ENSG00000253304	protein_coding	ENST00000870613	29123918	1250.000000	proximity ENSG00000253304:29073918-29173918
chr1:29133747-29133898	1	29133748	29133898	ENSG00000116350	protein_coding	ENST00000969505	29181922	48099.000000	proximity ENSG00000116350:29131922-29231922
chr1:29133747-29133898	1	29133748	29133898	ENSG00000253304	protein_coding	ENST00000870613	29123918	9905.000000	proximity ENSG00000253304:29073918-29173918
chr1:29135867-29136018	1	29135868	29136018	ENSG00000116350	protein_coding	ENST00000969505	29181922	45979.000000	proximity ENSG00000116350:29131922-29231922
chr1:29135867-29136018	1	29135868	29136018	ENSG00000253304	protein_coding	ENST00000870613	29123918	12025.000000	proximity ENSG00000253304:29073918-29173918
chr1:29136392-29136543	1	29136393	29136543	ENSG00000116350	protein_coding	ENST00000969505	29181922	45454.000000	proximity ENSG00000116350:29131922-29231922
chr1:29136392-29136543	1	29136393	29136543	ENSG00000253304	protein_coding	ENST00000870613	29123918	12550.000000	proximity ENSG00000253304:29073918-29173918
chr1:29136652-29136803	1	29136653	29136803	ENSG00000116350	protein_coding	ENST00000969505	29181922	45194.000000	proximity ENSG00000116350:29131922-29231922
chr1:29136652-29136803	1	29136653	29136803	ENSG00000253304	protein_coding	ENST00000870613	29123918	12810.000000	proximity ENSG00000253304:29073918-29173918
chr1:29138787-29138938	1	29138788	29138938	ENSG00000116350	protein_coding	ENST00000969505	29181922	43059.000000	proximity ENSG00000116350:29131922-29231922
chr1:29138787-29138938	1	29138788	29138938	ENSG00000253304	protein_coding	ENST00000870613	29123918	14945.000000	proximity ENSG00000253304:29073918-29173918
chr1:29145707-29145858	1	29145708	29145858	ENSG00000116350	protein_coding	ENST00000969505	29181922	36139.000000	proximity ENSG00000116350:29131922-29231922
chr1:29145707-29145858	1	29145708	29145858	ENSG00000253304	protein_coding	ENST00000870613	29123918	21865.000000	proximity ENSG00000253304:29073918-29173918
chr1:29145887-29146038	1	29145888	29146038	ENSG00000116350	protein_coding	ENST00000969505	29181922	35959.000000	proximity ENSG00000116350:29131922-29231922
chr1:29145887-29146038	1	29145888	29146038	ENSG00000253304	protein_coding	ENST00000870613	29123918	22045.000000	proximity ENSG00000253304:29073918-29173918
chr1:29146107-29146258	1	29146108	29146258	ENSG00000116350	protein_coding	ENST00000969505	29181922	35739.000000	proximity ENSG00000116350:29131922-29231922
chr1:29146107-29146258	1	29146108	29146258	ENSG00000253304	protein_coding	ENST00000870613	29123918	22265.000000	proximity ENSG00000253304:29073918-29173918
chr1:29147107-29147258	1	29147108	29147258	ENSG00000116350	protein_coding	ENST00000969505	29181922	34739.000000	proximity ENSG00000116350:29131922-29231922
chr1:29147107-29147258	1	29147108	29147258	ENSG00000253304	protein_coding	ENST00000870613	29123918	23265.000000	proximity ENSG00000253304:29073918-29173918
chr1:29156567-29156718	1	29156568	29156718	ENSG00000116350	protein_coding	ENST00000969505	29181922	25279.000000	proximity ENSG00000116350:29131922-29231922
chr1:29156567-29156718	1	29156568	29156718	ENSG00000253304	protein_coding	ENST00000870613	29123918	32725.000000	proximity ENSG00000253304:29073918-29173918
chr1:29156927-29157078	1	29156928	29157078	ENSG00000116350	protein_coding	ENST00000969505	29181922	24919.000000	proximity ENSG00000116350:29131922-29231922
chr1:29156927-29157078	1	29156928	29157078	ENSG00000253304	protein_coding	ENST00000870613	29123918	33085.000000	proximity ENSG00000253304:29073918-29173918
chr1:29157107-29157258	1	29157108	29157258	ENSG00000116350	protein_coding	ENST00000969505	29181922	24739.000000	proximity ENSG00000116350:29131922-29231922
chr1:29157107-29157258	1	29157108	29157258	ENSG00000253304	protein_coding	ENST00000870613	29123918	33265.000000	proximity ENSG00000253304:29073918-29173918
chr1:29162567-29162718	1	29162568	29162718	ENSG00000116350	protein_coding	ENST00000969505	29181922	19279.000000	proximity ENSG00000116350:29131922-29231922
chr1:29162567-29162718	1	29162568	29162718	ENSG00000253304	protein_coding	ENST00000870613	29123918	38725.000000	proximity ENSG00000253304:29073918-29173918
chr1:29166407-29166558	1	29166408	29166558	ENSG00000116350	protein_coding	ENST00000969505	29181922	15439.000000	proximity ENSG00000116350:29131922-29231922
chr1:29166407-29166558	1	29166408	29166558	ENSG00000253304	protein_coding	ENST00000870613	29123918	42565.000000	proximity ENSG00000253304:29073918-29173918
chr1:29166567-29166718	1	29166568	29166718	ENSG00000116350	protein_coding	ENST00000969505	29181922	15279.000000	proximity ENSG00000116350:29131922-29231922
chr1:29166567-29166718	1	29166568	29166718	ENSG00000253304	protein_coding	ENST00000870613	29123918	42725.000000	proximity ENSG00000253304:29073918-29173918
chr1:29171227-29171378	1	29171228	29171378	ENSG00000116350	protein_coding	ENST00000969505	29181922	10619.000000	proximity ENSG00000116350:29131922-29231922
chr1:29171227-29171378	1	29171228	29171378	ENSG00000253304	protein_coding	ENST00000870613	29123918	47385.000000	proximity ENSG00000253304:29073918-29173918
chr1:29176572-29176723	1	29176573	29176723	ENSG00000116350	protein_coding	ENST00000969505	29181922	5274.000000	proximity ENSG00000116350:29131922-29231922
chr1:29176827-29176978	1	29176828	29176978	ENSG00000116350	protein_coding	ENST00000969505	29181922	5019.000000	proximity ENSG00000116350:29131922-29231922
chr1:29177767-29177918	1	29177768	29177918	ENSG00000116350	protein_coding	ENST00000969505	29181922	4079.000000	proximity ENSG00000116350:29131922-29231922
chr1:29179507-29179658	1	29179508	29179658	ENSG00000116350	protein_coding	ENST00000969505	29181922	2339.000000	proximity ENSG00000116350:29131922-29231922
chr1:29179732-29179883	1	29179733	29179883	ENSG00000116350	protein_coding	ENST00000969505	29181922	2114.000000	proximity ENSG00000116350:29131922-29231922
chr1:29180007-29180158	1	29180008	29180158	ENSG00000116350	protein_coding	ENST00000969505	29181922	1839.000000	proximity ENSG00000116350:29131922-29231922
chr1:29180887-29181038	1	29180888	29181038	ENSG00000116350	protein_coding	ENST00000969505	29181922	959.000000	proximity ENSG00000116350:29131922-29231922
chr1:29180887-29181038	1	29180888	29181038	ENSG00000116353	protein_coding	ENST00000263702	29230934	49971.000000	proximity ENSG00000116353:29180934-29280934
chr1:29181127-29181278	1	29181128	29181278	ENSG00000116350	protein_coding	ENST00000969505	29181922	719.000000	proximity ENSG00000116350:29131922-29231922
chr1:29181127-29181278	1	29181128	29181278	ENSG00000116353	protein_coding	ENST00000263702	29230934	49731.000000	proximity ENSG00000116353:29180934-29280934
chr1:29181647-29181798	1	29181648	29181798	ENSG00000116350	protein_coding	ENST00000969505	29181922	199.000000	proximity ENSG00000116350:29131922-29231922
chr1:29181647-29181798	1	29181648	29181798	ENSG00000116353	protein_coding	ENST00000263702	29230934	49211.000000	proximity ENSG00000116353:29180934-29280934
chr1:29186307-29186458	1	29186308	29186458	ENSG00000116350	protein_coding	ENST00000969505	29181922	4461.000000	proximity ENSG00000116350:29131922-29231922
chr1:29186307-29186458	1	29186308	29186458	ENSG00000116353	protein_coding	ENST00000263702	29230934	44551.000000	proximity ENSG00000116353:29180934-29280934
chr1:29196087-29196238	1	29196088	29196238	ENSG00000060656	protein_coding	ENST00000940166	29236510	40347.000000	proximity ENSG00000060656:29186510-29286510
chr1:29196087-29196238	1	29196088	29196238	ENSG00000116350	protein_coding	ENST00000969505	29181922	14241.000000	proximity ENSG00000116350:29131922-29231922
chr1:29196087-29196238	1	29196088	29196238	ENSG00000116353	protein_coding	ENST00000263702	29230934	34771.000000	proximity ENSG00000116353:29180934-29280934
chr1:29196987-29197138	1	29196988	29197138	ENSG00000060656	protein_coding	ENST00000940166	29236510	39447.000000	proximity ENSG00000060656:29186510-29286510
chr1:29196987-29197138	1	29196988	29197138	ENSG00000116350	protein_coding	ENST00000969505	29181922	15141.000000	proximity ENSG00000116350:29131922-29231922
chr1:29196987-29197138	1	29196988	29197138	ENSG00000116353	protein_coding	ENST00000263702	29230934	33871.000000	proximity ENSG00000116353:29180934-29280934
chr1:29197647-29197798	1	29197648	29197798	ENSG00000060656	protein_coding	ENST00000940166	29236510	38787.000000	proximity ENSG00000060656:29186510-29286510
chr1:29197647-29197798	1	29197648	29197798	ENSG00000116350	protein_coding	ENST00000969505	29181922	15801.000000	proximity ENSG00000116350:29131922-29231922
chr1:29197647-29197798	1	29197648	29197798	ENSG00000116353	protein_coding	ENST00000263702	29230934	33211.000000	proximity ENSG00000116353:29180934-29280934
chr1:29202887-29203038	1	29202888	29203038	ENSG00000060656	protein_coding	ENST00000940166	29236510	33547.000000	proximity ENSG00000060656:29186510-29286510
chr1:29202887-29203038	1	29202888	29203038	ENSG00000116350	protein_coding	ENST00000969505	29181922	21041.000000	proximity ENSG00000116350:29131922-29231922
chr1:29202887-29203038	1	29202888	29203038	ENSG00000116353	protein_coding	ENST00000263702	29230934	27971.000000	proximity ENSG00000116353:29180934-29280934
chr1:29203212-29203363	1	29203213	29203363	ENSG00000060656	protein_coding	ENST00000940166	29236510	33222.000000	proximity ENSG00000060656:29186510-29286510
chr1:29203212-29203363	1	29203213	29203363	ENSG00000116350	protein_coding	ENST00000969505	29181922	21366.000000	proximity ENSG00000116350:29131922-29231922
chr1:29203212-29203363	1	29203213	29203363	ENSG00000116353	protein_coding	ENST00000263702	29230934	27646.000000	proximity ENSG00000116353:29180934-29280934
chr1:29209312-29209463	1	29209313	29209463	ENSG00000060656	protein_coding	ENST00000940166	29236510	27122.000000	proximity ENSG00000060656:29186510-29286510
chr1:29209312-29209463	1	29209313	29209463	ENSG00000116350	protein_coding	ENST00000969505	29181922	27466.000000	proximity ENSG00000116350:29131922-29231922
chr1:29209312-29209463	1	29209313	29209463	ENSG00000116353	protein_coding	ENST00000263702	29230934	21546.000000	proximity ENSG00000116353:29180934-29280934
chr1:29210307-29210458	1	29210308	29210458	ENSG00000060656	protein_coding	ENST00000940166	29236510	26127.000000	proximity ENSG00000060656:29186510-29286510
chr1:29210307-29210458	1	29210308	29210458	ENSG00000116350	protein_coding	ENST00000969505	29181922	28461.000000	proximity ENSG00000116350:29131922-29231922
chr1:29210307-29210458	1	29210308	29210458	ENSG00000116353	protein_coding	ENST00000263702	29230934	20551.000000	proximity ENSG00000116353:29180934-29280934
chr1:29211747-29211898	1	29211748	29211898	ENSG00000060656	protein_coding	ENST00000940166	29236510	24687.000000	proximity ENSG00000060656:29186510-29286510
chr1:29211747-29211898	1	29211748	29211898	ENSG00000116350	protein_coding	ENST00000969505	29181922	29901.000000	proximity ENSG00000116350:29131922-29231922
chr1:29211747-29211898	1	29211748	29211898	ENSG00000116353	protein_coding	ENST00000263702	29230934	19111.000000	proximity ENSG00000116353:29180934-29280934
chr1:29218307-29218458	1	29218308	29218458	ENSG00000060656	protein_coding	ENST00000940166	29236510	18127.000000	proximity ENSG00000060656:29186510-29286510
chr1:29218307-29218458	1	29218308	29218458	ENSG00000116350	protein_coding	ENST00000969505	29181922	36461.000000	proximity ENSG00000116350:29131922-29231922
chr1:29218307-29218458	1	29218308	29218458	ENSG00000116353	protein_coding	ENST00000263702	29230934	12551.000000	proximity ENSG00000116353:29180934-29280934
chr1:29230612-29230763	1	29230613	29230763	ENSG00000060656	protein_coding	ENST00000940166	29236510	5822.000000	proximity ENSG00000060656:29186510-29286510
chr1:29230612-29230763	1	29230613	29230763	ENSG00000116350	protein_coding	ENST00000969505	29181922	48766.000000	proximity ENSG00000116350:29131922-29231922
chr1:29230612-29230763	1	29230613	29230763	ENSG00000116353	protein_coding	ENST00000263702	29230934	246.000000	proximity ENSG00000116353:29180934-29280934
chr1:29236072-29236223	1	29236073	29236223	ENSG00000060656	protein_coding	ENST00000940166	29236510	362.000000	proximity ENSG00000060656:29186510-29286510
chr1:29236072-29236223	1	29236073	29236223	ENSG00000116353	protein_coding	ENST00000263702	29230934	5214.000000	proximity ENSG00000116353:29180934-29280934
chr1:29237612-29237763	1	29237613	29237763	ENSG00000060656	protein_coding	ENST00000940166	29236510	1178.000000	proximity ENSG00000060656:29186510-29286510
chr1:29237612-29237763	1	29237613	29237763	ENSG00000116353	protein_coding	ENST00000263702	29230934	6754.000000	proximity ENSG00000116353:29180934-29280934
chr1:29238087-29238238	1	29238088	29238238	ENSG00000060656	protein_coding	ENST00000940166	29236510	1653.000000	proximity ENSG00000060656:29186510-29286510
chr1:29238087-29238238	1	29238088	29238238	ENSG00000116353	protein_coding	ENST00000263702	29230934	7229.000000	proximity ENSG00000116353:29180934-29280934
chr1:29238247-29238398	1	29238248	29238398	ENSG00000060656	protein_coding	ENST00000940166	29236510	1813.000000	proximity ENSG00000060656:29186510-29286510
chr1:29238247-29238398	1	29238248	29238398	ENSG00000116353	protein_coding	ENST00000263702	29230934	7389.000000	proximity ENSG00000116353:29180934-29280934
chr1:29238412-29238563	1	29238413	29238563	ENSG00000060656	protein_coding	ENST00000940166	29236510	1978.000000	proximity ENSG00000060656:29186510-29286510
chr1:29238412-29238563	1	29238413	29238563	ENSG00000116353	protein_coding	ENST00000263702	29230934	7554.000000	proximity ENSG00000116353:29180934-29280934
chr1:29238752-29238903	1	29238753	29238903	ENSG00000060656	protein_coding	ENST00000940166	29236510	2318.000000	proximity ENSG00000060656:29186510-29286510
chr1:29238752-29238903	1	29238753	29238903	ENSG00000116353	protein_coding	ENST00000263702	29230934	7894.000000	proximity ENSG00000116353:29180934-29280934
chr1:29238932-29239083	1	29238933	29239083	ENSG00000060656	protein_coding	ENST00000940166	29236510	2498.000000	proximity ENSG00000060656:29186510-29286510
chr1:29238932-29239083	1	29238933	29239083	ENSG00000116353	protein_coding	ENST00000263702	29230934	8074.000000	proximity ENSG00000116353:29180934-29280934
chr1:29240352-29240503	1	29240353	29240503	ENSG00000060656	protein_coding	ENST00000940166	29236510	3918.000000	proximity ENSG00000060656:29186510-29286510
chr1:29240352-29240503	1	29240353	29240503	ENSG00000116353	protein_coding	ENST00000263702	29230934	9494.000000	proximity ENSG00000116353:29180934-29280934
chr1:29243647-29243798	1	29243648	29243798	ENSG00000060656	protein_coding	ENST00000940166	29236510	7213.000000	proximity ENSG00000060656:29186510-29286510
chr1:29243647-29243798	1	29243648	29243798	ENSG00000116353	protein_coding	ENST00000263702	29230934	12789.000000	proximity ENSG00000116353:29180934-29280934
chr1:29243907-29244058	1	29243908	29244058	ENSG00000060656	protein_coding	ENST00000940166	29236510	7473.000000	proximity ENSG00000060656:29186510-29286510
chr1:29243907-29244058	1	29243908	29244058	ENSG00000116353	protein_coding	ENST00000263702	29230934	13049.000000	proximity ENSG00000116353:29180934-29280934
chr1:29245987-29246138	1	29245988	29246138	ENSG00000060656	protein_coding	ENST00000940166	29236510	9553.000000	proximity ENSG00000060656:29186510-29286510
chr1:29245987-29246138	1	29245988	29246138	ENSG00000116353	protein_coding	ENST00000263702	29230934	15129.000000	proximity ENSG00000116353:29180934-29280934
chr1:29249267-29249418	1	29249268	29249418	ENSG00000060656	protein_coding	ENST00000940166	29236510	12833.000000	proximity ENSG00000060656:29186510-29286510
chr1:29249267-29249418	1	29249268	29249418	ENSG00000116353	protein_coding	ENST00000263702	29230934	18409.000000	proximity ENSG00000116353:29180934-29280934
chr1:29249527-29249678	1	29249528	29249678	ENSG00000060656	protein_coding	ENST00000940166	29236510	13093.000000	proximity ENSG00000060656:29186510-29286510
chr1:29249527-29249678	1	29249528	29249678	ENSG00000116353	protein_coding	ENST00000263702	29230934	18669.000000	proximity ENSG00000116353:29180934-29280934
chr1:29254447-29254598	1	29254448	29254598	ENSG00000060656	protein_coding	ENST00000940166	29236510	18013.000000	proximity ENSG00000060656:29186510-29286510
chr1:29254447-29254598	1	29254448	29254598	ENSG00000116353	protein_coding	ENST00000263702	29230934	23589.000000	proximity ENSG00000116353:29180934-29280934
chr1:29257112-29257263	1	29257113	29257263	ENSG00000060656	protein_coding	ENST00000940166	29236510	20678.000000	proximity ENSG00000060656:29186510-29286510
chr1:29257112-29257263	1	29257113	29257263	ENSG00000116353	protein_coding	ENST00000263702	29230934	26254.000000	proximity ENSG00000116353:29180934-29280934
chr1:29257287-29257438	1	29257288	29257438	ENSG00000060656	protein_coding	ENST00000940166	29236510	20853.000000	proximity ENSG00000060656:29186510-29286510
chr1:29257287-29257438	1	29257288	29257438	ENSG00000116353	protein_coding	ENST00000263702	29230934	26429.000000	proximity ENSG00000116353:29180934-29280934
chr1:29257567-29257718	1	29257568	29257718	ENSG00000060656	protein_coding	ENST00000940166	29236510	21133.000000	proximity ENSG00000060656:29186510-29286510
chr1:29257567-29257718	1	29257568	29257718	ENSG00000116353	protein_coding	ENST00000263702	29230934	26709.000000	proximity ENSG00000116353:29180934-29280934
chr1:29265147-29265298	1	29265148	29265298	ENSG00000060656	protein_coding	ENST00000940166	29236510	28713.000000	proximity ENSG00000060656:29186510-29286510
chr1:29265147-29265298	1	29265148	29265298	ENSG00000116353	protein_coding	ENST00000263702	29230934	34289.000000	proximity ENSG00000116353:29180934-29280934
chr1:29271047-29271198	1	29271048	29271198	ENSG00000060656	protein_coding	ENST00000940166	29236510	34613.000000	proximity ENSG00000060656:29186510-29286510
chr1:29271047-29271198	1	29271048	29271198	ENSG00000116353	protein_coding	ENST00000263702	29230934	40189.000000	proximity ENSG00000116353:29180934-29280934
chr1:29271992-29272143	1	29271993	29272143	ENSG00000060656	protein_coding	ENST00000940166	29236510	35558.000000	proximity ENSG00000060656:29186510-29286510
chr1:29271992-29272143	1	29271993	29272143	ENSG00000116353	protein_coding	ENST00000263702	29230934	41134.000000	proximity ENSG00000116353:29180934-29280934
chr1:29280587-29280738	1	29280588	29280738	ENSG00000060656	protein_coding	ENST00000940166	29236510	44153.000000	proximity ENSG00000060656:29186510-29286510
chr1:29280587-29280738	1	29280588	29280738	ENSG00000116353	protein_coding	ENST00000263702	29230934	49729.000000	proximity ENSG00000116353:29180934-29280934
chr1:29280847-29280998	1	29280848	29280998	ENSG00000060656	protein_coding	ENST00000940166	29236510	44413.000000	proximity ENSG00000060656:29186510-29286510
chr1:29280847-29280998	1	29280848	29280998	ENSG00000116353	protein_coding	ENST00000263702	29230934	49989.000000	proximity ENSG00000116353:29180934-29280934
chr1:3012580-3012731	1	3012581	3012731	ENSG00000169717	protein_coding	ENST00000378404	3021467	8811.000000	proximity ENSG00000169717:2971467-3071467
chr1:30527792-30527943	1	30527793	30527943	ENSG00000289710	protein_coding	ENST00000696552	30576825	48957.000000	proximity ENSG00000289710:30526825-30626825
chr1:30569492-30569643	1	30569493	30569643	ENSG00000289710	protein_coding	ENST00000696552	30576825	7257.000000	proximity ENSG00000289710:30526825-30626825
chr1:30572417-30572568	1	30572418	30572568	ENSG00000289710	protein_coding	ENST00000696552	30576825	4332.000000	proximity ENSG00000289710:30526825-30626825
chr1:3061060-3061211	1	3061061	3061211	ENSG00000142611	protein_coding	ENST00000270722	3069203	8067.000000	proximity ENSG00000142611:3019203-3119203
chr1:3061060-3061211	1	3061061	3061211	ENSG00000169717	protein_coding	ENST00000378404	3021467	39669.000000	proximity ENSG00000169717:2971467-3071467
chr1:30618337-30618488	1	30618338	30618488	ENSG00000289710	protein_coding	ENST00000696552	30576825	41588.000000	proximity ENSG00000289710:30526825-30626825
chr1:30618512-30618663	1	30618513	30618663	ENSG00000289710	protein_coding	ENST00000696552	30576825	41763.000000	proximity ENSG00000289710:30526825-30626825
chr1:30675872-30676023	1	30675873	30676023	ENSG00000162510	protein_coding	ENST00000373765	30723585	47637.000000	proximity ENSG00000162510:30673585-30773585
chr1:30685192-30685343	1	30685193	30685343	ENSG00000162510	protein_coding	ENST00000373765	30723585	38317.000000	proximity ENSG00000162510:30673585-30773585
chr1:30690257-30690408	1	30690258	30690408	ENSG00000162510	protein_coding	ENST00000373765	30723585	33252.000000	proximity ENSG00000162510:30673585-30773585
chr1:30695417-30695568	1	30695418	30695568	ENSG00000162510	protein_coding	ENST00000373765	30723585	28092.000000	proximity ENSG00000162510:30673585-30773585
chr1:30695592-30695743	1	30695593	30695743	ENSG00000162510	protein_coding	ENST00000373765	30723585	27917.000000	proximity ENSG00000162510:30673585-30773585
chr1:30698072-30698223	1	30698073	30698223	ENSG00000162510	protein_coding	ENST00000373765	30723585	25437.000000	proximity ENSG00000162510:30673585-30773585
chr1:30698237-30698388	1	30698238	30698388	ENSG00000162510	protein_coding	ENST00000373765	30723585	25272.000000	proximity ENSG00000162510:30673585-30773585
chr1:30701052-30701203	1	30701053	30701203	ENSG00000162510	protein_coding	ENST00000373765	30723585	22457.000000	proximity ENSG00000162510:30673585-30773585
chr1:3070140-3070291	1	3070141	3070291	ENSG00000142611	protein_coding	ENST00000270722	3069203	1013.000000	proximity ENSG00000142611:3019203-3119203
chr1:3070140-3070291	1	3070141	3070291	ENSG00000169717	protein_coding	ENST00000378404	3021467	48749.000000	proximity ENSG00000169717:2971467-3071467
chr1:30704412-30704563	1	30704413	30704563	ENSG00000162510	protein_coding	ENST00000373765	30723585	19097.000000	proximity ENSG00000162510:30673585-30773585
chr1:30705172-30705323	1	30705173	30705323	ENSG00000162510	protein_coding	ENST00000373765	30723585	18337.000000	proximity ENSG00000162510:30673585-30773585
chr1:30706632-30706783	1	30706633	30706783	ENSG00000162510	protein_coding	ENST00000373765	30723585	16877.000000	proximity ENSG00000162510:30673585-30773585
chr1:30707977-30708128	1	30707978	30708128	ENSG00000162510	protein_coding	ENST00000373765	30723585	15532.000000	proximity ENSG00000162510:30673585-30773585
chr1:30707977-30708128	1	30707978	30708128	ENSG00000162511	protein_coding	ENST00000875064	30757774	49721.000000	proximity ENSG00000162511:30707774-30807774
chr1:30708152-30708303	1	30708153	30708303	ENSG00000162510	protein_coding	ENST00000373765	30723585	15357.000000	proximity ENSG00000162510:30673585-30773585
chr1:30708152-30708303	1	30708153	30708303	ENSG00000162511	protein_coding	ENST00000875064	30757774	49546.000000	proximity ENSG00000162511:30707774-30807774
chr1:30713492-30713643	1	30713493	30713643	ENSG00000162510	protein_coding	ENST00000373765	30723585	10017.000000	proximity ENSG00000162510:30673585-30773585
chr1:30713492-30713643	1	30713493	30713643	ENSG00000162511	protein_coding	ENST00000875064	30757774	44206.000000	proximity ENSG00000162511:30707774-30807774
chr1:30715332-30715483	1	30715333	30715483	ENSG00000162510	protein_coding	ENST00000373765	30723585	8177.000000	proximity ENSG00000162510:30673585-30773585
chr1:30715332-30715483	1	30715333	30715483	ENSG00000162511	protein_coding	ENST00000875064	30757774	42366.000000	proximity ENSG00000162511:30707774-30807774
chr1:30719072-30719223	1	30719073	30719223	ENSG00000162510	protein_coding	ENST00000373765	30723585	4437.000000	proximity ENSG00000162510:30673585-30773585
chr1:30719072-30719223	1	30719073	30719223	ENSG00000162511	protein_coding	ENST00000875064	30757774	38626.000000	proximity ENSG00000162511:30707774-30807774
chr1:30722272-30722423	1	30722273	30722423	ENSG00000162510	protein_coding	ENST00000373765	30723585	1237.000000	proximity ENSG00000162510:30673585-30773585
chr1:30722272-30722423	1	30722273	30722423	ENSG00000162511	protein_coding	ENST00000875064	30757774	35426.000000	proximity ENSG00000162511:30707774-30807774
chr1:30724337-30724488	1	30724338	30724488	ENSG00000162510	protein_coding	ENST00000373765	30723585	828.000000	proximity ENSG00000162510:30673585-30773585
chr1:30724337-30724488	1	30724338	30724488	ENSG00000162511	protein_coding	ENST00000875064	30757774	33361.000000	proximity ENSG00000162511:30707774-30807774
chr1:30727932-30728083	1	30727933	30728083	ENSG00000162510	protein_coding	ENST00000373765	30723585	4423.000000	proximity ENSG00000162510:30673585-30773585
chr1:30727932-30728083	1	30727933	30728083	ENSG00000162511	protein_coding	ENST00000875064	30757774	29766.000000	proximity ENSG00000162511:30707774-30807774
chr1:30730412-30730563	1	30730413	30730563	ENSG00000162510	protein_coding	ENST00000373765	30723585	6903.000000	proximity ENSG00000162510:30673585-30773585
chr1:30730412-30730563	1	30730413	30730563	ENSG00000162511	protein_coding	ENST00000875064	30757774	27286.000000	proximity ENSG00000162511:30707774-30807774
chr1:30732337-30732488	1	30732338	30732488	ENSG00000162510	protein_coding	ENST00000373765	30723585	8828.000000	proximity ENSG00000162510:30673585-30773585
chr1:30732337-30732488	1	30732338	30732488	ENSG00000162511	protein_coding	ENST00000875064	30757774	25361.000000	proximity ENSG00000162511:30707774-30807774
chr1:30732492-30732643	1	30732493	30732643	ENSG00000162510	protein_coding	ENST00000373765	30723585	8983.000000	proximity ENSG00000162510:30673585-30773585
chr1:30732492-30732643	1	30732493	30732643	ENSG00000162511	protein_coding	ENST00000875064	30757774	25206.000000	proximity ENSG00000162511:30707774-30807774
chr1:30732792-30732943	1	30732793	30732943	ENSG00000162510	protein_coding	ENST00000373765	30723585	9283.000000	proximity ENSG00000162510:30673585-30773585
chr1:30732792-30732943	1	30732793	30732943	ENSG00000162511	protein_coding	ENST00000875064	30757774	24906.000000	proximity ENSG00000162511:30707774-30807774
chr1:30732977-30733128	1	30732978	30733128	ENSG00000162510	protein_coding	ENST00000373765	30723585	9468.000000	proximity ENSG00000162510:30673585-30773585
chr1:30732977-30733128	1	30732978	30733128	ENSG00000162511	protein_coding	ENST00000875064	30757774	24721.000000	proximity ENSG00000162511:30707774-30807774
chr1:30733592-30733743	1	30733593	30733743	ENSG00000162510	protein_coding	ENST00000373765	30723585	10083.000000	proximity ENSG00000162510:30673585-30773585
chr1:30733592-30733743	1	30733593	30733743	ENSG00000162511	protein_coding	ENST00000875064	30757774	24106.000000	proximity ENSG00000162511:30707774-30807774
chr1:30741292-30741443	1	30741293	30741443	ENSG00000162510	protein_coding	ENST00000373765	30723585	17783.000000	proximity ENSG00000162510:30673585-30773585
chr1:30741292-30741443	1	30741293	30741443	ENSG00000162511	protein_coding	ENST00000875064	30757774	16406.000000	proximity ENSG00000162511:30707774-30807774
chr1:30743492-30743643	1	30743493	30743643	ENSG00000162510	protein_coding	ENST00000373765	30723585	19983.000000	proximity ENSG00000162510:30673585-30773585
chr1:30743492-30743643	1	30743493	30743643	ENSG00000162511	protein_coding	ENST00000875064	30757774	14206.000000	proximity ENSG00000162511:30707774-30807774
chr1:30743752-30743903	1	30743753	30743903	ENSG00000162510	protein_coding	ENST00000373765	30723585	20243.000000	proximity ENSG00000162510:30673585-30773585
chr1:30743752-30743903	1	30743753	30743903	ENSG00000162511	protein_coding	ENST00000875064	30757774	13946.000000	proximity ENSG00000162511:30707774-30807774
chr1:30744252-30744403	1	30744253	30744403	ENSG00000162510	protein_coding	ENST00000373765	30723585	20743.000000	proximity ENSG00000162510:30673585-30773585
chr1:30744252-30744403	1	30744253	30744403	ENSG00000162511	protein_coding	ENST00000875064	30757774	13446.000000	proximity ENSG00000162511:30707774-30807774
chr1:30744412-30744563	1	30744413	30744563	ENSG00000162510	protein_coding	ENST00000373765	30723585	20903.000000	proximity ENSG00000162510:30673585-30773585
chr1:30744412-30744563	1	30744413	30744563	ENSG00000162511	protein_coding	ENST00000875064	30757774	13286.000000	proximity ENSG00000162511:30707774-30807774
chr1:30744592-30744743	1	30744593	30744743	ENSG00000162510	protein_coding	ENST00000373765	30723585	21083.000000	proximity ENSG00000162510:30673585-30773585
chr1:30744592-30744743	1	30744593	30744743	ENSG00000162511	protein_coding	ENST00000875064	30757774	13106.000000	proximity ENSG00000162511:30707774-30807774
chr1:30746392-30746543	1	30746393	30746543	ENSG00000162510	protein_coding	ENST00000373765	30723585	22883.000000	proximity ENSG00000162510:30673585-30773585
chr1:30746392-30746543	1	30746393	30746543	ENSG00000162511	protein_coding	ENST00000875064	30757774	11306.000000	proximity ENSG00000162511:30707774-30807774
chr1:30748232-30748383	1	30748233	30748383	ENSG00000162510	protein_coding	ENST00000373765	30723585	24723.000000	proximity ENSG00000162510:30673585-30773585
chr1:30748232-30748383	1	30748233	30748383	ENSG00000162511	protein_coding	ENST00000875064	30757774	9466.000000	proximity ENSG00000162511:30707774-30807774
chr1:30748392-30748543	1	30748393	30748543	ENSG00000162510	protein_coding	ENST00000373765	30723585	24883.000000	proximity ENSG00000162510:30673585-30773585
chr1:30748392-30748543	1	30748393	30748543	ENSG00000162511	protein_coding	ENST00000875064	30757774	9306.000000	proximity ENSG00000162511:30707774-30807774
chr1:30748712-30748863	1	30748713	30748863	ENSG00000162510	protein_coding	ENST00000373765	30723585	25203.000000	proximity ENSG00000162510:30673585-30773585
chr1:30748712-30748863	1	30748713	30748863	ENSG00000162511	protein_coding	ENST00000875064	30757774	8986.000000	proximity ENSG00000162511:30707774-30807774
chr1:30748892-30749043	1	30748893	30749043	ENSG00000162510	protein_coding	ENST00000373765	30723585	25383.000000	proximity ENSG00000162510:30673585-30773585
chr1:30748892-30749043	1	30748893	30749043	ENSG00000162511	protein_coding	ENST00000875064	30757774	8806.000000	proximity ENSG00000162511:30707774-30807774
chr1:30749052-30749203	1	30749053	30749203	ENSG00000162510	protein_coding	ENST00000373765	30723585	25543.000000	proximity ENSG00000162510:30673585-30773585
chr1:30749052-30749203	1	30749053	30749203	ENSG00000162511	protein_coding	ENST00000875064	30757774	8646.000000	proximity ENSG00000162511:30707774-30807774
chr1:30749692-30749843	1	30749693	30749843	ENSG00000162510	protein_coding	ENST00000373765	30723585	26183.000000	proximity ENSG00000162510:30673585-30773585
chr1:30749692-30749843	1	30749693	30749843	ENSG00000162511	protein_coding	ENST00000875064	30757774	8006.000000	proximity ENSG00000162511:30707774-30807774
chr1:30749912-30750063	1	30749913	30750063	ENSG00000162510	protein_coding	ENST00000373765	30723585	26403.000000	proximity ENSG00000162510:30673585-30773585
chr1:30749912-30750063	1	30749913	30750063	ENSG00000162511	protein_coding	ENST00000875064	30757774	7786.000000	proximity ENSG00000162511:30707774-30807774
chr1:30750932-30751083	1	30750933	30751083	ENSG00000162510	protein_coding	ENST00000373765	30723585	27423.000000	proximity ENSG00000162510:30673585-30773585
chr1:30750932-30751083	1	30750933	30751083	ENSG00000162511	protein_coding	ENST00000875064	30757774	6766.000000	proximity ENSG00000162511:30707774-30807774
chr1:30752612-30752763	1	30752613	30752763	ENSG00000162510	protein_coding	ENST00000373765	30723585	29103.000000	proximity ENSG00000162510:30673585-30773585
chr1:30752612-30752763	1	30752613	30752763	ENSG00000162511	protein_coding	ENST00000875064	30757774	5086.000000	proximity ENSG00000162511:30707774-30807774
chr1:30753752-30753903	1	30753753	30753903	ENSG00000162510	protein_coding	ENST00000373765	30723585	30243.000000	proximity ENSG00000162510:30673585-30773585
chr1:30753752-30753903	1	30753753	30753903	ENSG00000162511	protein_coding	ENST00000875064	30757774	3946.000000	proximity ENSG00000162511:30707774-30807774
chr1:30753912-30754063	1	30753913	30754063	ENSG00000162510	protein_coding	ENST00000373765	30723585	30403.000000	proximity ENSG00000162510:30673585-30773585
chr1:30753912-30754063	1	30753913	30754063	ENSG00000162511	protein_coding	ENST00000875064	30757774	3786.000000	proximity ENSG00000162511:30707774-30807774
chr1:30754752-30754903	1	30754753	30754903	ENSG00000162510	protein_coding	ENST00000373765	30723585	31243.000000	proximity ENSG00000162510:30673585-30773585
chr1:30754752-30754903	1	30754753	30754903	ENSG00000162511	protein_coding	ENST00000875064	30757774	2946.000000	proximity ENSG00000162511:30707774-30807774
chr1:30756332-30756483	1	30756333	30756483	ENSG00000162510	protein_coding	ENST00000373765	30723585	32823.000000	proximity ENSG00000162510:30673585-30773585
chr1:30756332-30756483	1	30756333	30756483	ENSG00000162511	protein_coding	ENST00000875064	30757774	1366.000000	proximity ENSG00000162511:30707774-30807774
chr1:30756552-30756703	1	30756553	30756703	ENSG00000162510	protein_coding	ENST00000373765	30723585	33043.000000	proximity ENSG00000162510:30673585-30773585
chr1:30756552-30756703	1	30756553	30756703	ENSG00000162511	protein_coding	ENST00000875064	30757774	1146.000000	proximity ENSG00000162511:30707774-30807774
chr1:30756732-30756883	1	30756733	30756883	ENSG00000162510	protein_coding	ENST00000373765	30723585	33223.000000	proximity ENSG00000162510:30673585-30773585
chr1:30756732-30756883	1	30756733	30756883	ENSG00000162511	protein_coding	ENST00000875064	30757774	966.000000	proximity ENSG00000162511:30707774-30807774
chr1:30756932-30757083	1	30756933	30757083	ENSG00000162510	protein_coding	ENST00000373765	30723585	33423.000000	proximity ENSG00000162510:30673585-30773585
chr1:30756932-30757083	1	30756933	30757083	ENSG00000162511	protein_coding	ENST00000875064	30757774	766.000000	proximity ENSG00000162511:30707774-30807774
chr1:30757477-30757628	1	30757478	30757628	ENSG00000162510	protein_coding	ENST00000373765	30723585	33968.000000	proximity ENSG00000162510:30673585-30773585
chr1:30757477-30757628	1	30757478	30757628	ENSG00000162511	protein_coding	ENST00000875064	30757774	221.000000	proximity ENSG00000162511:30707774-30807774
chr1:30758772-30758923	1	30758773	30758923	ENSG00000162510	protein_coding	ENST00000373765	30723585	35263.000000	proximity ENSG00000162510:30673585-30773585
chr1:30758772-30758923	1	30758773	30758923	ENSG00000162511	protein_coding	ENST00000875064	30757774	1074.000000	proximity ENSG00000162511:30707774-30807774
chr1:30758932-30759083	1	30758933	30759083	ENSG00000162510	protein_coding	ENST00000373765	30723585	35423.000000	proximity ENSG00000162510:30673585-30773585
chr1:30758932-30759083	1	30758933	30759083	ENSG00000162511	protein_coding	ENST00000875064	30757774	1234.000000	proximity ENSG00000162511:30707774-30807774
chr1:30761337-30761488	1	30761338	30761488	ENSG00000162510	protein_coding	ENST00000373765	30723585	37828.000000	proximity ENSG00000162510:30673585-30773585
chr1:30761337-30761488	1	30761338	30761488	ENSG00000162511	protein_coding	ENST00000875064	30757774	3639.000000	proximity ENSG00000162511:30707774-30807774
chr1:30761552-30761703	1	30761553	30761703	ENSG00000162510	protein_coding	ENST00000373765	30723585	38043.000000	proximity ENSG00000162510:30673585-30773585
chr1:30761552-30761703	1	30761553	30761703	ENSG00000162511	protein_coding	ENST00000875064	30757774	3854.000000	proximity ENSG00000162511:30707774-30807774
chr1:30761717-30761868	1	30761718	30761868	ENSG00000162510	protein_coding	ENST00000373765	30723585	38208.000000	proximity ENSG00000162510:30673585-30773585
chr1:30761717-30761868	1	30761718	30761868	ENSG00000162511	protein_coding	ENST00000875064	30757774	4019.000000	proximity ENSG00000162511:30707774-30807774
chr1:30761892-30762043	1	30761893	30762043	ENSG00000162510	protein_coding	ENST00000373765	30723585	38383.000000	proximity ENSG00000162510:30673585-30773585
chr1:30761892-30762043	1	30761893	30762043	ENSG00000162511	protein_coding	ENST00000875064	30757774	4194.000000	proximity ENSG00000162511:30707774-30807774
chr1:30763692-30763843	1	30763693	30763843	ENSG00000162510	protein_coding	ENST00000373765	30723585	40183.000000	proximity ENSG00000162510:30673585-30773585
chr1:30763692-30763843	1	30763693	30763843	ENSG00000162511	protein_coding	ENST00000875064	30757774	5994.000000	proximity ENSG00000162511:30707774-30807774
chr1:30769072-30769223	1	30769073	30769223	ENSG00000162510	protein_coding	ENST00000373765	30723585	45563.000000	proximity ENSG00000162510:30673585-30773585
chr1:30769072-30769223	1	30769073	30769223	ENSG00000162511	protein_coding	ENST00000875064	30757774	11374.000000	proximity ENSG00000162511:30707774-30807774
chr1:30769232-30769383	1	30769233	30769383	ENSG00000162510	protein_coding	ENST00000373765	30723585	45723.000000	proximity ENSG00000162510:30673585-30773585
chr1:30769232-30769383	1	30769233	30769383	ENSG00000162511	protein_coding	ENST00000875064	30757774	11534.000000	proximity ENSG00000162511:30707774-30807774
chr1:30777952-30778103	1	30777953	30778103	ENSG00000162511	protein_coding	ENST00000875064	30757774	20254.000000	proximity ENSG00000162511:30707774-30807774
chr1:30779437-30779588	1	30779438	30779588	ENSG00000162511	protein_coding	ENST00000875064	30757774	21739.000000	proximity ENSG00000162511:30707774-30807774
chr1:30779632-30779783	1	30779633	30779783	ENSG00000162511	protein_coding	ENST00000875064	30757774	21934.000000	proximity ENSG00000162511:30707774-30807774
chr1:30782432-30782583	1	30782433	30782583	ENSG00000162511	protein_coding	ENST00000875064	30757774	24734.000000	proximity ENSG00000162511:30707774-30807774
chr1:30782697-30782848	1	30782698	30782848	ENSG00000162511	protein_coding	ENST00000875064	30757774	24999.000000	proximity ENSG00000162511:30707774-30807774
chr1:30783012-30783163	1	30783013	30783163	ENSG00000162511	protein_coding	ENST00000875064	30757774	25314.000000	proximity ENSG00000162511:30707774-30807774
chr1:30783692-30783843	1	30783693	30783843	ENSG00000162511	protein_coding	ENST00000875064	30757774	25994.000000	proximity ENSG00000162511:30707774-30807774
chr1:30791052-30791203	1	30791053	30791203	ENSG00000162511	protein_coding	ENST00000875064	30757774	33354.000000	proximity ENSG00000162511:30707774-30807774
chr1:30797652-30797803	1	30797653	30797803	ENSG00000162511	protein_coding	ENST00000875064	30757774	39954.000000	proximity ENSG00000162511:30707774-30807774
chr1:30798252-30798403	1	30798253	30798403	ENSG00000162511	protein_coding	ENST00000875064	30757774	40554.000000	proximity ENSG00000162511:30707774-30807774
chr1:30801372-30801523	1	30801373	30801523	ENSG00000162511	protein_coding	ENST00000875064	30757774	43674.000000	proximity ENSG00000162511:30707774-30807774
chr1:30801852-30802003	1	30801853	30802003	ENSG00000162511	protein_coding	ENST00000875064	30757774	44154.000000	proximity ENSG00000162511:30707774-30807774
chr1:30802057-30802208	1	30802058	30802208	ENSG00000162511	protein_coding	ENST00000875064	30757774	44359.000000	proximity ENSG00000162511:30707774-30807774
chr1:30807572-30807723	1	30807573	30807723	ENSG00000162511	protein_coding	ENST00000875064	30757774	49874.000000	proximity ENSG00000162511:30707774-30807774
chr1:30840992-30841143	1	30840993	30841143	ENSG00000162512	protein_coding	ENST00000336798	30878740	37672.000000	proximity ENSG00000162512:30828740-30928740
chr1:30841152-30841303	1	30841153	30841303	ENSG00000162512	protein_coding	ENST00000336798	30878740	37512.000000	proximity ENSG00000162512:30828740-30928740
chr1:30842732-30842883	1	30842733	30842883	ENSG00000162512	protein_coding	ENST00000336798	30878740	35932.000000	proximity ENSG00000162512:30828740-30928740
chr1:30847357-30847508	1	30847358	30847508	ENSG00000162512	protein_coding	ENST00000336798	30878740	31307.000000	proximity ENSG00000162512:30828740-30928740
chr1:30847552-30847703	1	30847553	30847703	ENSG00000162512	protein_coding	ENST00000336798	30878740	31112.000000	proximity ENSG00000162512:30828740-30928740
chr1:30851997-30852148	1	30851998	30852148	ENSG00000162512	protein_coding	ENST00000336798	30878740	26667.000000	proximity ENSG00000162512:30828740-30928740
chr1:30852152-30852303	1	30852153	30852303	ENSG00000162512	protein_coding	ENST00000336798	30878740	26512.000000	proximity ENSG00000162512:30828740-30928740
chr1:30853517-30853668	1	30853518	30853668	ENSG00000162512	protein_coding	ENST00000336798	30878740	25147.000000	proximity ENSG00000162512:30828740-30928740
chr1:30854212-30854363	1	30854213	30854363	ENSG00000162512	protein_coding	ENST00000336798	30878740	24452.000000	proximity ENSG00000162512:30828740-30928740
chr1:30856237-30856388	1	30856238	30856388	ENSG00000162512	protein_coding	ENST00000336798	30878740	22427.000000	proximity ENSG00000162512:30828740-30928740
chr1:30856412-30856563	1	30856413	30856563	ENSG00000162512	protein_coding	ENST00000336798	30878740	22252.000000	proximity ENSG00000162512:30828740-30928740
chr1:30858672-30858823	1	30858673	30858823	ENSG00000162512	protein_coding	ENST00000336798	30878740	19992.000000	proximity ENSG00000162512:30828740-30928740
chr1:30859032-30859183	1	30859033	30859183	ENSG00000162512	protein_coding	ENST00000336798	30878740	19632.000000	proximity ENSG00000162512:30828740-30928740
chr1:30872932-30873083	1	30872933	30873083	ENSG00000162512	protein_coding	ENST00000336798	30878740	5732.000000	proximity ENSG00000162512:30828740-30928740
chr1:30877472-30877623	1	30877473	30877623	ENSG00000162512	protein_coding	ENST00000336798	30878740	1192.000000	proximity ENSG00000162512:30828740-30928740
chr1:30877632-30877783	1	30877633	30877783	ENSG00000162512	protein_coding	ENST00000336798	30878740	1032.000000	proximity ENSG00000162512:30828740-30928740
chr1:30879272-30879423	1	30879273	30879423	ENSG00000162512	protein_coding	ENST00000336798	30878740	608.000000	proximity ENSG00000162512:30828740-30928740
chr1:30879912-30880063	1	30879913	30880063	ENSG00000162512	protein_coding	ENST00000336798	30878740	1248.000000	proximity ENSG00000162512:30828740-30928740
chr1:30880092-30880243	1	30880093	30880243	ENSG00000162512	protein_coding	ENST00000336798	30878740	1428.000000	proximity ENSG00000162512:30828740-30928740
chr1:30881412-30881563	1	30881413	30881563	ENSG00000162512	protein_coding	ENST00000336798	30878740	2748.000000	proximity ENSG00000162512:30828740-30928740
chr1:30881577-30881728	1	30881578	30881728	ENSG00000162512	protein_coding	ENST00000336798	30878740	2913.000000	proximity ENSG00000162512:30828740-30928740
chr1:30887652-30887803	1	30887653	30887803	ENSG00000162512	protein_coding	ENST00000336798	30878740	8988.000000	proximity ENSG00000162512:30828740-30928740
chr1:30888012-30888163	1	30888013	30888163	ENSG00000162512	protein_coding	ENST00000336798	30878740	9348.000000	proximity ENSG00000162512:30828740-30928740
chr1:30888377-30888528	1	30888378	30888528	ENSG00000162512	protein_coding	ENST00000336798	30878740	9713.000000	proximity ENSG00000162512:30828740-30928740
chr1:30888532-30888683	1	30888533	30888683	ENSG00000162512	protein_coding	ENST00000336798	30878740	9868.000000	proximity ENSG00000162512:30828740-30928740
chr1:30896232-30896383	1	30896233	30896383	ENSG00000162512	protein_coding	ENST00000336798	30878740	17568.000000	proximity ENSG00000162512:30828740-30928740
chr1:30902352-30902503	1	30902353	30902503	ENSG00000162512	protein_coding	ENST00000336798	30878740	23688.000000	proximity ENSG00000162512:30828740-30928740
chr1:30903492-30903643	1	30903493	30903643	ENSG00000162512	protein_coding	ENST00000336798	30878740	24828.000000	proximity ENSG00000162512:30828740-30928740
chr1:30911152-30911303	1	30911153	30911303	ENSG00000162512	protein_coding	ENST00000336798	30878740	32488.000000	proximity ENSG00000162512:30828740-30928740
chr1:30911432-30911583	1	30911433	30911583	ENSG00000162512	protein_coding	ENST00000336798	30878740	32768.000000	proximity ENSG00000162512:30828740-30928740
chr1:30912912-30913063	1	30912913	30913063	ENSG00000162512	protein_coding	ENST00000336798	30878740	34248.000000	proximity ENSG00000162512:30828740-30928740
chr1:30913072-30913223	1	30913073	30913223	ENSG00000162512	protein_coding	ENST00000336798	30878740	34408.000000	proximity ENSG00000162512:30828740-30928740
chr1:30919532-30919683	1	30919533	30919683	ENSG00000162512	protein_coding	ENST00000336798	30878740	40868.000000	proximity ENSG00000162512:30828740-30928740
chr1:30920932-30921083	1	30920933	30921083	ENSG00000162512	protein_coding	ENST00000336798	30878740	42268.000000	proximity ENSG00000162512:30828740-30928740
chr1:30923732-30923883	1	30923733	30923883	ENSG00000162512	protein_coding	ENST00000336798	30878740	45068.000000	proximity ENSG00000162512:30828740-30928740
chr1:31025337-31025488	1	31025338	31025488	ENSG00000134644	protein_coding	ENST00000918971	31065347	39934.000000	proximity ENSG00000134644:31015347-31115347
chr1:31028232-31028383	1	31028233	31028383	ENSG00000134644	protein_coding	ENST00000918971	31065347	37039.000000	proximity ENSG00000134644:31015347-31115347
chr1:31029132-31029283	1	31029133	31029283	ENSG00000134644	protein_coding	ENST00000918971	31065347	36139.000000	proximity ENSG00000134644:31015347-31115347
chr1:31029652-31029803	1	31029653	31029803	ENSG00000134644	protein_coding	ENST00000918971	31065347	35619.000000	proximity ENSG00000134644:31015347-31115347
chr1:31036892-31037043	1	31036893	31037043	ENSG00000134644	protein_coding	ENST00000918971	31065347	28379.000000	proximity ENSG00000134644:31015347-31115347
chr1:31038472-31038623	1	31038473	31038623	ENSG00000134644	protein_coding	ENST00000918971	31065347	26799.000000	proximity ENSG00000134644:31015347-31115347
chr1:31038632-31038783	1	31038633	31038783	ENSG00000134644	protein_coding	ENST00000918971	31065347	26639.000000	proximity ENSG00000134644:31015347-31115347
chr1:31041612-31041763	1	31041613	31041763	ENSG00000134644	protein_coding	ENST00000918971	31065347	23659.000000	proximity ENSG00000134644:31015347-31115347
chr1:31054492-31054643	1	31054493	31054643	ENSG00000134644	protein_coding	ENST00000918971	31065347	10779.000000	proximity ENSG00000134644:31015347-31115347
chr1:3105555-3105706	1	3105556	3105706	ENSG00000142611	protein_coding	ENST00000270722	3069203	36428.000000	proximity ENSG00000142611:3019203-3119203
chr1:3105720-3105871	1	3105721	3105871	ENSG00000142611	protein_coding	ENST00000270722	3069203	36593.000000	proximity ENSG00000142611:3019203-3119203
chr1:31059252-31059403	1	31059253	31059403	ENSG00000134644	protein_coding	ENST00000918971	31065347	6019.000000	proximity ENSG00000134644:31015347-31115347
chr1:31063532-31063683	1	31063533	31063683	ENSG00000134644	protein_coding	ENST00000918971	31065347	1739.000000	proximity ENSG00000134644:31015347-31115347
chr1:31063712-31063863	1	31063713	31063863	ENSG00000134644	protein_coding	ENST00000918971	31065347	1559.000000	proximity ENSG00000134644:31015347-31115347
chr1:31064492-31064643	1	31064493	31064643	ENSG00000134644	protein_coding	ENST00000918971	31065347	779.000000	proximity ENSG00000134644:31015347-31115347
chr1:31064712-31064863	1	31064713	31064863	ENSG00000134644	protein_coding	ENST00000918971	31065347	559.000000	proximity ENSG00000134644:31015347-31115347
chr1:31064932-31065083	1	31064933	31065083	ENSG00000134644	protein_coding	ENST00000918971	31065347	339.000000	proximity ENSG00000134644:31015347-31115347
chr1:31065152-31065303	1	31065153	31065303	ENSG00000134644	protein_coding	ENST00000918971	31065347	119.000000	proximity ENSG00000134644:31015347-31115347
chr1:31065372-31065523	1	31065373	31065523	ENSG00000134644	protein_coding	ENST00000918971	31065347	101.000000	proximity ENSG00000134644:31015347-31115347
chr1:31095712-31095863	1	31095713	31095863	ENSG00000134644	protein_coding	ENST00000918971	31065347	30441.000000	proximity ENSG00000134644:31015347-31115347
chr1:31100672-31100823	1	31100673	31100823	ENSG00000134644	protein_coding	ENST00000918971	31065347	35401.000000	proximity ENSG00000134644:31015347-31115347
chr1:31101072-31101223	1	31101073	31101223	ENSG00000134644	protein_coding	ENST00000918971	31065347	35801.000000	proximity ENSG00000134644:31015347-31115347
chr1:31101232-31101383	1	31101233	31101383	ENSG00000134644	protein_coding	ENST00000918971	31065347	35961.000000	proximity ENSG00000134644:31015347-31115347
chr1:31102437-31102588	1	31102438	31102588	ENSG00000134644	protein_coding	ENST00000918971	31065347	37166.000000	proximity ENSG00000134644:31015347-31115347
chr1:31102592-31102743	1	31102593	31102743	ENSG00000134644	protein_coding	ENST00000918971	31065347	37321.000000	proximity ENSG00000134644:31015347-31115347
chr1:31102897-31103048	1	31102898	31103048	ENSG00000134644	protein_coding	ENST00000918971	31065347	37626.000000	proximity ENSG00000134644:31015347-31115347
chr1:31111432-31111583	1	31111433	31111583	ENSG00000134644	protein_coding	ENST00000918971	31065347	46161.000000	proximity ENSG00000134644:31015347-31115347
chr1:31196832-31196983	1	31196833	31196983	ENSG00000084628	protein_coding	ENST00000916252	31239963	43055.000000	proximity ENSG00000084628:31189963-31289963
chr1:31203332-31203483	1	31203333	31203483	ENSG00000084628	protein_coding	ENST00000916252	31239963	36555.000000	proximity ENSG00000084628:31189963-31289963
chr1:31216152-31216303	1	31216153	31216303	ENSG00000084628	protein_coding	ENST00000916252	31239963	23735.000000	proximity ENSG00000084628:31189963-31289963
chr1:31227972-31228123	1	31227973	31228123	ENSG00000084628	protein_coding	ENST00000916252	31239963	11915.000000	proximity ENSG00000084628:31189963-31289963
chr1:31239437-31239588	1	31239438	31239588	ENSG00000084628	protein_coding	ENST00000916252	31239963	450.000000	proximity ENSG00000084628:31189963-31289963
chr1:31244072-31244223	1	31244073	31244223	ENSG00000084628	protein_coding	ENST00000916252	31239963	4185.000000	proximity ENSG00000084628:31189963-31289963
chr1:31244452-31244603	1	31244453	31244603	ENSG00000084628	protein_coding	ENST00000916252	31239963	4565.000000	proximity ENSG00000084628:31189963-31289963
chr1:31266692-31266843	1	31266693	31266843	ENSG00000060688	protein_coding	ENST00000263694	31296788	30020.000000	proximity ENSG00000060688:31246788-31346788
chr1:31266692-31266843	1	31266693	31266843	ENSG00000084628	protein_coding	ENST00000916252	31239963	26805.000000	proximity ENSG00000084628:31189963-31289963
chr1:31266692-31266843	1	31266693	31266843	ENSG00000121766	protein_coding	ENST00000915427	31297033	30265.000000	proximity ENSG00000121766:31247033-31347033
chr1:31296297-31296448	1	31296298	31296448	ENSG00000060688	protein_coding	ENST00000263694	31296788	415.000000	proximity ENSG00000060688:31246788-31346788
chr1:31296297-31296448	1	31296298	31296448	ENSG00000121766	protein_coding	ENST00000915427	31297033	660.000000	proximity ENSG00000121766:31247033-31347033
chr1:31296452-31296603	1	31296453	31296603	ENSG00000060688	protein_coding	ENST00000263694	31296788	260.000000	proximity ENSG00000060688:31246788-31346788
chr1:31296452-31296603	1	31296453	31296603	ENSG00000121766	protein_coding	ENST00000915427	31297033	505.000000	proximity ENSG00000121766:31247033-31347033
chr1:31297237-31297388	1	31297238	31297388	ENSG00000060688	protein_coding	ENST00000263694	31296788	525.000000	proximity ENSG00000060688:31246788-31346788
chr1:31297237-31297388	1	31297238	31297388	ENSG00000121766	protein_coding	ENST00000915427	31297033	280.000000	proximity ENSG00000121766:31247033-31347033
chr1:31297392-31297543	1	31297393	31297543	ENSG00000060688	protein_coding	ENST00000263694	31296788	680.000000	proximity ENSG00000060688:31246788-31346788
chr1:31297392-31297543	1	31297393	31297543	ENSG00000121766	protein_coding	ENST00000915427	31297033	435.000000	proximity ENSG00000121766:31247033-31347033
chr1:31299492-31299643	1	31299493	31299643	ENSG00000060688	protein_coding	ENST00000263694	31296788	2780.000000	proximity ENSG00000060688:31246788-31346788
chr1:31299492-31299643	1	31299493	31299643	ENSG00000121766	protein_coding	ENST00000915427	31297033	2535.000000	proximity ENSG00000121766:31247033-31347033
chr1:31302852-31303003	1	31302853	31303003	ENSG00000060688	protein_coding	ENST00000263694	31296788	6140.000000	proximity ENSG00000060688:31246788-31346788
chr1:31302852-31303003	1	31302853	31303003	ENSG00000121766	protein_coding	ENST00000915427	31297033	5895.000000	proximity ENSG00000121766:31247033-31347033
chr1:31306412-31306563	1	31306413	31306563	ENSG00000060688	protein_coding	ENST00000263694	31296788	9700.000000	proximity ENSG00000060688:31246788-31346788
chr1:31306412-31306563	1	31306413	31306563	ENSG00000121766	protein_coding	ENST00000915427	31297033	9455.000000	proximity ENSG00000121766:31247033-31347033
chr1:31306592-31306743	1	31306593	31306743	ENSG00000060688	protein_coding	ENST00000263694	31296788	9880.000000	proximity ENSG00000060688:31246788-31346788
chr1:31306592-31306743	1	31306593	31306743	ENSG00000121766	protein_coding	ENST00000915427	31297033	9635.000000	proximity ENSG00000121766:31247033-31347033
chr1:31310272-31310423	1	31310273	31310423	ENSG00000060688	protein_coding	ENST00000263694	31296788	13560.000000	proximity ENSG00000060688:31246788-31346788
chr1:31310272-31310423	1	31310273	31310423	ENSG00000121766	protein_coding	ENST00000915427	31297033	13315.000000	proximity ENSG00000121766:31247033-31347033
chr1:31327512-31327663	1	31327513	31327663	ENSG00000060688	protein_coding	ENST00000263694	31296788	30800.000000	proximity ENSG00000060688:31246788-31346788
chr1:31327512-31327663	1	31327513	31327663	ENSG00000121766	protein_coding	ENST00000915427	31297033	30555.000000	proximity ENSG00000121766:31247033-31347033
chr1:31327512-31327663	1	31327513	31327663	ENSG00000121769	protein_coding	ENST00000970076	31373079	45491.000000	proximity ENSG00000121769:31323079-31423079
chr1:31335112-31335263	1	31335113	31335263	ENSG00000060688	protein_coding	ENST00000263694	31296788	38400.000000	proximity ENSG00000060688:31246788-31346788
chr1:31335112-31335263	1	31335113	31335263	ENSG00000121766	protein_coding	ENST00000915427	31297033	38155.000000	proximity ENSG00000121766:31247033-31347033
chr1:31335112-31335263	1	31335113	31335263	ENSG00000121769	protein_coding	ENST00000970076	31373079	37891.000000	proximity ENSG00000121769:31323079-31423079
chr1:31354392-31354543	1	31354393	31354543	ENSG00000121769	protein_coding	ENST00000970076	31373079	18611.000000	proximity ENSG00000121769:31323079-31423079
chr1:31374912-31375063	1	31374913	31375063	ENSG00000121769	protein_coding	ENST00000970076	31373079	1909.000000	proximity ENSG00000121769:31323079-31423079
chr1:31374912-31375063	1	31374913	31375063	ENSG00000168528	protein_coding	ENST00000373710	31409565	34577.000000	proximity ENSG00000168528:31359565-31459565
chr1:31376597-31376748	1	31376598	31376748	ENSG00000121769	protein_coding	ENST00000970076	31373079	3594.000000	proximity ENSG00000121769:31323079-31423079
chr1:31376597-31376748	1	31376598	31376748	ENSG00000168528	protein_coding	ENST00000373710	31409565	32892.000000	proximity ENSG00000168528:31359565-31459565
chr1:31376872-31377023	1	31376873	31377023	ENSG00000121769	protein_coding	ENST00000970076	31373079	3869.000000	proximity ENSG00000121769:31323079-31423079
chr1:31376872-31377023	1	31376873	31377023	ENSG00000168528	protein_coding	ENST00000373710	31409565	32617.000000	proximity ENSG00000168528:31359565-31459565
chr1:31381752-31381903	1	31381753	31381903	ENSG00000121769	protein_coding	ENST00000970076	31373079	8749.000000	proximity ENSG00000121769:31323079-31423079
chr1:31381752-31381903	1	31381753	31381903	ENSG00000168528	protein_coding	ENST00000373710	31409565	27737.000000	proximity ENSG00000168528:31359565-31459565
chr1:31382032-31382183	1	31382033	31382183	ENSG00000121769	protein_coding	ENST00000970076	31373079	9029.000000	proximity ENSG00000121769:31323079-31423079
chr1:31382032-31382183	1	31382033	31382183	ENSG00000168528	protein_coding	ENST00000373710	31409565	27457.000000	proximity ENSG00000168528:31359565-31459565
chr1:31383352-31383503	1	31383353	31383503	ENSG00000121769	protein_coding	ENST00000970076	31373079	10349.000000	proximity ENSG00000121769:31323079-31423079
chr1:31383352-31383503	1	31383353	31383503	ENSG00000168528	protein_coding	ENST00000373710	31409565	26137.000000	proximity ENSG00000168528:31359565-31459565
chr1:31387732-31387883	1	31387733	31387883	ENSG00000121769	protein_coding	ENST00000970076	31373079	14729.000000	proximity ENSG00000121769:31323079-31423079
chr1:31387732-31387883	1	31387733	31387883	ENSG00000168528	protein_coding	ENST00000373710	31409565	21757.000000	proximity ENSG00000168528:31359565-31459565
chr1:31394977-31395128	1	31394978	31395128	ENSG00000121769	protein_coding	ENST00000970076	31373079	21974.000000	proximity ENSG00000121769:31323079-31423079
chr1:31394977-31395128	1	31394978	31395128	ENSG00000168528	protein_coding	ENST00000373710	31409565	14512.000000	proximity ENSG00000168528:31359565-31459565
chr1:31396792-31396943	1	31396793	31396943	ENSG00000121769	protein_coding	ENST00000970076	31373079	23789.000000	proximity ENSG00000121769:31323079-31423079
chr1:31396792-31396943	1	31396793	31396943	ENSG00000168528	protein_coding	ENST00000373710	31409565	12697.000000	proximity ENSG00000168528:31359565-31459565
chr1:31397072-31397223	1	31397073	31397223	ENSG00000121769	protein_coding	ENST00000970076	31373079	24069.000000	proximity ENSG00000121769:31323079-31423079
chr1:31397072-31397223	1	31397073	31397223	ENSG00000168528	protein_coding	ENST00000373710	31409565	12417.000000	proximity ENSG00000168528:31359565-31459565
chr1:31397472-31397623	1	31397473	31397623	ENSG00000121769	protein_coding	ENST00000970076	31373079	24469.000000	proximity ENSG00000121769:31323079-31423079
chr1:31397472-31397623	1	31397473	31397623	ENSG00000168528	protein_coding	ENST00000373710	31409565	12017.000000	proximity ENSG00000168528:31359565-31459565
chr1:31397792-31397943	1	31397793	31397943	ENSG00000121769	protein_coding	ENST00000970076	31373079	24789.000000	proximity ENSG00000121769:31323079-31423079
chr1:31397792-31397943	1	31397793	31397943	ENSG00000168528	protein_coding	ENST00000373710	31409565	11697.000000	proximity ENSG00000168528:31359565-31459565
chr1:31400072-31400223	1	31400073	31400223	ENSG00000121769	protein_coding	ENST00000970076	31373079	27069.000000	proximity ENSG00000121769:31323079-31423079
chr1:31400072-31400223	1	31400073	31400223	ENSG00000168528	protein_coding	ENST00000373710	31409565	9417.000000	proximity ENSG00000168528:31359565-31459565
chr1:31400512-31400663	1	31400513	31400663	ENSG00000121769	protein_coding	ENST00000970076	31373079	27509.000000	proximity ENSG00000121769:31323079-31423079
chr1:31400512-31400663	1	31400513	31400663	ENSG00000168528	protein_coding	ENST00000373710	31409565	8977.000000	proximity ENSG00000168528:31359565-31459565
chr1:31405772-31405923	1	31405773	31405923	ENSG00000121769	protein_coding	ENST00000970076	31373079	32769.000000	proximity ENSG00000121769:31323079-31423079
chr1:31405772-31405923	1	31405773	31405923	ENSG00000168528	protein_coding	ENST00000373710	31409565	3717.000000	proximity ENSG00000168528:31359565-31459565
chr1:31410052-31410203	1	31410053	31410203	ENSG00000121769	protein_coding	ENST00000970076	31373079	37049.000000	proximity ENSG00000121769:31323079-31423079
chr1:31410052-31410203	1	31410053	31410203	ENSG00000168528	protein_coding	ENST00000373710	31409565	563.000000	proximity ENSG00000168528:31359565-31459565
chr1:31411012-31411163	1	31411013	31411163	ENSG00000121769	protein_coding	ENST00000970076	31373079	38009.000000	proximity ENSG00000121769:31323079-31423079
chr1:31411012-31411163	1	31411013	31411163	ENSG00000168528	protein_coding	ENST00000373710	31409565	1523.000000	proximity ENSG00000168528:31359565-31459565
chr1:31413457-31413608	1	31413458	31413608	ENSG00000121769	protein_coding	ENST00000970076	31373079	40454.000000	proximity ENSG00000121769:31323079-31423079
chr1:31413457-31413608	1	31413458	31413608	ENSG00000168528	protein_coding	ENST00000373710	31409565	3968.000000	proximity ENSG00000168528:31359565-31459565
chr1:31414272-31414423	1	31414273	31414423	ENSG00000121769	protein_coding	ENST00000970076	31373079	41269.000000	proximity ENSG00000121769:31323079-31423079
chr1:31414272-31414423	1	31414273	31414423	ENSG00000168528	protein_coding	ENST00000373710	31409565	4783.000000	proximity ENSG00000168528:31359565-31459565
chr1:31416132-31416283	1	31416133	31416283	ENSG00000121769	protein_coding	ENST00000970076	31373079	43129.000000	proximity ENSG00000121769:31323079-31423079
chr1:31416132-31416283	1	31416133	31416283	ENSG00000168528	protein_coding	ENST00000373710	31409565	6643.000000	proximity ENSG00000168528:31359565-31459565
chr1:31416412-31416563	1	31416413	31416563	ENSG00000121769	protein_coding	ENST00000970076	31373079	43409.000000	proximity ENSG00000121769:31323079-31423079
chr1:31416412-31416563	1	31416413	31416563	ENSG00000168528	protein_coding	ENST00000373710	31409565	6923.000000	proximity ENSG00000168528:31359565-31459565
chr1:31418712-31418863	1	31418713	31418863	ENSG00000121769	protein_coding	ENST00000970076	31373079	45709.000000	proximity ENSG00000121769:31323079-31423079
chr1:31418712-31418863	1	31418713	31418863	ENSG00000168528	protein_coding	ENST00000373710	31409565	9223.000000	proximity ENSG00000168528:31359565-31459565
chr1:31421512-31421663	1	31421513	31421663	ENSG00000121769	protein_coding	ENST00000970076	31373079	48509.000000	proximity ENSG00000121769:31323079-31423079
chr1:31421512-31421663	1	31421513	31421663	ENSG00000168528	protein_coding	ENST00000373710	31409565	12023.000000	proximity ENSG00000168528:31359565-31459565
chr1:31421772-31421923	1	31421773	31421923	ENSG00000121769	protein_coding	ENST00000970076	31373079	48769.000000	proximity ENSG00000121769:31323079-31423079
chr1:31421772-31421923	1	31421773	31421923	ENSG00000168528	protein_coding	ENST00000373710	31409565	12283.000000	proximity ENSG00000168528:31359565-31459565
chr1:31422572-31422723	1	31422573	31422723	ENSG00000121769	protein_coding	ENST00000970076	31373079	49569.000000	proximity ENSG00000121769:31323079-31423079
chr1:31422572-31422723	1	31422573	31422723	ENSG00000168528	protein_coding	ENST00000373710	31409565	13083.000000	proximity ENSG00000168528:31359565-31459565
chr1:31422812-31422963	1	31422813	31422963	ENSG00000121769	protein_coding	ENST00000970076	31373079	49809.000000	proximity ENSG00000121769:31323079-31423079
chr1:31422812-31422963	1	31422813	31422963	ENSG00000168528	protein_coding	ENST00000373710	31409565	13323.000000	proximity ENSG00000168528:31359565-31459565
chr1:31432077-31432228	1	31432078	31432228	ENSG00000168528	protein_coding	ENST00000373710	31409565	22588.000000	proximity ENSG00000168528:31359565-31459565
chr1:31435097-31435248	1	31435098	31435248	ENSG00000168528	protein_coding	ENST00000373710	31409565	25608.000000	proximity ENSG00000168528:31359565-31459565
chr1:31444852-31445003	1	31444853	31445003	ENSG00000168528	protein_coding	ENST00000373710	31409565	35363.000000	proximity ENSG00000168528:31359565-31459565
chr1:31445132-31445283	1	31445133	31445283	ENSG00000168528	protein_coding	ENST00000373710	31409565	35643.000000	proximity ENSG00000168528:31359565-31459565
chr1:31530398-31530549	1	31530399	31530549	ENSG00000142910	protein_coding	ENST00000861778	31576515	46041.000000	proximity ENSG00000142910:31526515-31626515
chr1:31531218-31531369	1	31531219	31531369	ENSG00000142910	protein_coding	ENST00000861778	31576515	45221.000000	proximity ENSG00000142910:31526515-31626515
chr1:31531418-31531569	1	31531419	31531569	ENSG00000142910	protein_coding	ENST00000861778	31576515	45021.000000	proximity ENSG00000142910:31526515-31626515
chr1:31531698-31531849	1	31531699	31531849	ENSG00000142910	protein_coding	ENST00000861778	31576515	44741.000000	proximity ENSG00000142910:31526515-31626515
chr1:31532338-31532489	1	31532339	31532489	ENSG00000142910	protein_coding	ENST00000861778	31576515	44101.000000	proximity ENSG00000142910:31526515-31626515
chr1:31548678-31548829	1	31548679	31548829	ENSG00000142910	protein_coding	ENST00000861778	31576515	27761.000000	proximity ENSG00000142910:31526515-31626515
chr1:31549898-31550049	1	31549899	31550049	ENSG00000142910	protein_coding	ENST00000861778	31576515	26541.000000	proximity ENSG00000142910:31526515-31626515
chr1:31551318-31551469	1	31551319	31551469	ENSG00000142910	protein_coding	ENST00000861778	31576515	25121.000000	proximity ENSG00000142910:31526515-31626515
chr1:31562798-31562949	1	31562799	31562949	ENSG00000142910	protein_coding	ENST00000861778	31576515	13641.000000	proximity ENSG00000142910:31526515-31626515
chr1:31563098-31563249	1	31563099	31563249	ENSG00000142910	protein_coding	ENST00000861778	31576515	13341.000000	proximity ENSG00000142910:31526515-31626515
chr1:31564158-31564309	1	31564159	31564309	ENSG00000142910	protein_coding	ENST00000861778	31576515	12281.000000	proximity ENSG00000142910:31526515-31626515
chr1:31564403-31564554	1	31564404	31564554	ENSG00000142910	protein_coding	ENST00000861778	31576515	12036.000000	proximity ENSG00000142910:31526515-31626515
chr1:31568038-31568189	1	31568039	31568189	ENSG00000121764	protein_coding	ENST00000971603	31617660	49546.000000	proximity ENSG00000121764:31567660-31667660
chr1:31568038-31568189	1	31568039	31568189	ENSG00000142910	protein_coding	ENST00000861778	31576515	8401.000000	proximity ENSG00000142910:31526515-31626515
chr1:31570958-31571109	1	31570959	31571109	ENSG00000121764	protein_coding	ENST00000971603	31617660	46626.000000	proximity ENSG00000121764:31567660-31667660
chr1:31570958-31571109	1	31570959	31571109	ENSG00000142910	protein_coding	ENST00000861778	31576515	5481.000000	proximity ENSG00000142910:31526515-31626515
chr1:31571118-31571269	1	31571119	31571269	ENSG00000121764	protein_coding	ENST00000971603	31617660	46466.000000	proximity ENSG00000121764:31567660-31667660
chr1:31571118-31571269	1	31571119	31571269	ENSG00000142910	protein_coding	ENST00000861778	31576515	5321.000000	proximity ENSG00000142910:31526515-31626515
chr1:31572818-31572969	1	31572819	31572969	ENSG00000121764	protein_coding	ENST00000971603	31617660	44766.000000	proximity ENSG00000121764:31567660-31667660
chr1:31572818-31572969	1	31572819	31572969	ENSG00000142910	protein_coding	ENST00000861778	31576515	3621.000000	proximity ENSG00000142910:31526515-31626515
chr1:31573978-31574129	1	31573979	31574129	ENSG00000121764	protein_coding	ENST00000971603	31617660	43606.000000	proximity ENSG00000121764:31567660-31667660
chr1:31573978-31574129	1	31573979	31574129	ENSG00000142910	protein_coding	ENST00000861778	31576515	2461.000000	proximity ENSG00000142910:31526515-31626515
chr1:31574158-31574309	1	31574159	31574309	ENSG00000121764	protein_coding	ENST00000971603	31617660	43426.000000	proximity ENSG00000121764:31567660-31667660
chr1:31574158-31574309	1	31574159	31574309	ENSG00000142910	protein_coding	ENST00000861778	31576515	2281.000000	proximity ENSG00000142910:31526515-31626515
chr1:31574318-31574469	1	31574319	31574469	ENSG00000121764	protein_coding	ENST00000971603	31617660	43266.000000	proximity ENSG00000121764:31567660-31667660
chr1:31574318-31574469	1	31574319	31574469	ENSG00000142910	protein_coding	ENST00000861778	31576515	2121.000000	proximity ENSG00000142910:31526515-31626515
chr1:31575078-31575229	1	31575079	31575229	ENSG00000121764	protein_coding	ENST00000971603	31617660	42506.000000	proximity ENSG00000121764:31567660-31667660
chr1:31575078-31575229	1	31575079	31575229	ENSG00000142910	protein_coding	ENST00000861778	31576515	1361.000000	proximity ENSG00000142910:31526515-31626515
chr1:31576103-31576254	1	31576104	31576254	ENSG00000121764	protein_coding	ENST00000971603	31617660	41481.000000	proximity ENSG00000121764:31567660-31667660
chr1:31576103-31576254	1	31576104	31576254	ENSG00000142910	protein_coding	ENST00000861778	31576515	336.000000	proximity ENSG00000142910:31526515-31626515
chr1:31579918-31580069	1	31579919	31580069	ENSG00000121764	protein_coding	ENST00000971603	31617660	37666.000000	proximity ENSG00000121764:31567660-31667660
chr1:31579918-31580069	1	31579919	31580069	ENSG00000142910	protein_coding	ENST00000861778	31576515	3479.000000	proximity ENSG00000142910:31526515-31626515
chr1:31580558-31580709	1	31580559	31580709	ENSG00000121764	protein_coding	ENST00000971603	31617660	37026.000000	proximity ENSG00000121764:31567660-31667660
chr1:31580558-31580709	1	31580559	31580709	ENSG00000142910	protein_coding	ENST00000861778	31576515	4119.000000	proximity ENSG00000142910:31526515-31626515
chr1:31581763-31581914	1	31581764	31581914	ENSG00000121764	protein_coding	ENST00000971603	31617660	35821.000000	proximity ENSG00000121764:31567660-31667660
chr1:31581763-31581914	1	31581764	31581914	ENSG00000142910	protein_coding	ENST00000861778	31576515	5324.000000	proximity ENSG00000142910:31526515-31626515
chr1:31581918-31582069	1	31581919	31582069	ENSG00000121764	protein_coding	ENST00000971603	31617660	35666.000000	proximity ENSG00000121764:31567660-31667660
chr1:31581918-31582069	1	31581919	31582069	ENSG00000142910	protein_coding	ENST00000861778	31576515	5479.000000	proximity ENSG00000142910:31526515-31626515
chr1:31583738-31583889	1	31583739	31583889	ENSG00000121764	protein_coding	ENST00000971603	31617660	33846.000000	proximity ENSG00000121764:31567660-31667660
chr1:31583738-31583889	1	31583739	31583889	ENSG00000142910	protein_coding	ENST00000861778	31576515	7299.000000	proximity ENSG00000142910:31526515-31626515
chr1:31584158-31584309	1	31584159	31584309	ENSG00000121764	protein_coding	ENST00000971603	31617660	33426.000000	proximity ENSG00000121764:31567660-31667660
chr1:31584158-31584309	1	31584159	31584309	ENSG00000142910	protein_coding	ENST00000861778	31576515	7719.000000	proximity ENSG00000142910:31526515-31626515
chr1:31587863-31588014	1	31587864	31588014	ENSG00000121764	protein_coding	ENST00000971603	31617660	29721.000000	proximity ENSG00000121764:31567660-31667660
chr1:31587863-31588014	1	31587864	31588014	ENSG00000142910	protein_coding	ENST00000861778	31576515	11424.000000	proximity ENSG00000142910:31526515-31626515
chr1:31588843-31588994	1	31588844	31588994	ENSG00000121764	protein_coding	ENST00000971603	31617660	28741.000000	proximity ENSG00000121764:31567660-31667660
chr1:31588843-31588994	1	31588844	31588994	ENSG00000142910	protein_coding	ENST00000861778	31576515	12404.000000	proximity ENSG00000142910:31526515-31626515
chr1:31589123-31589274	1	31589124	31589274	ENSG00000121764	protein_coding	ENST00000971603	31617660	28461.000000	proximity ENSG00000121764:31567660-31667660
chr1:31589123-31589274	1	31589124	31589274	ENSG00000142910	protein_coding	ENST00000861778	31576515	12684.000000	proximity ENSG00000142910:31526515-31626515
chr1:31589443-31589594	1	31589444	31589594	ENSG00000121764	protein_coding	ENST00000971603	31617660	28141.000000	proximity ENSG00000121764:31567660-31667660
chr1:31589443-31589594	1	31589444	31589594	ENSG00000142910	protein_coding	ENST00000861778	31576515	13004.000000	proximity ENSG00000142910:31526515-31626515
chr1:31591858-31592009	1	31591859	31592009	ENSG00000121764	protein_coding	ENST00000971603	31617660	25726.000000	proximity ENSG00000121764:31567660-31667660
chr1:31591858-31592009	1	31591859	31592009	ENSG00000142910	protein_coding	ENST00000861778	31576515	15419.000000	proximity ENSG00000142910:31526515-31626515
chr1:31594078-31594229	1	31594079	31594229	ENSG00000121764	protein_coding	ENST00000971603	31617660	23506.000000	proximity ENSG00000121764:31567660-31667660
chr1:31594078-31594229	1	31594079	31594229	ENSG00000142910	protein_coding	ENST00000861778	31576515	17639.000000	proximity ENSG00000142910:31526515-31626515
chr1:31596643-31596794	1	31596644	31596794	ENSG00000121764	protein_coding	ENST00000971603	31617660	20941.000000	proximity ENSG00000121764:31567660-31667660
chr1:31596643-31596794	1	31596644	31596794	ENSG00000142910	protein_coding	ENST00000861778	31576515	20204.000000	proximity ENSG00000142910:31526515-31626515
chr1:31596643-31596794	1	31596644	31596794	ENSG00000162517	protein_coding	ENST00000373703	31644876	48157.000000	proximity ENSG00000162517:31594876-31694876
chr1:31596838-31596989	1	31596839	31596989	ENSG00000121764	protein_coding	ENST00000971603	31617660	20746.000000	proximity ENSG00000121764:31567660-31667660
chr1:31596838-31596989	1	31596839	31596989	ENSG00000142910	protein_coding	ENST00000861778	31576515	20399.000000	proximity ENSG00000142910:31526515-31626515
chr1:31596838-31596989	1	31596839	31596989	ENSG00000162517	protein_coding	ENST00000373703	31644876	47962.000000	proximity ENSG00000162517:31594876-31694876
chr1:31606018-31606169	1	31606019	31606169	ENSG00000121764	protein_coding	ENST00000971603	31617660	11566.000000	proximity ENSG00000121764:31567660-31667660
chr1:31606018-31606169	1	31606019	31606169	ENSG00000142910	protein_coding	ENST00000861778	31576515	29579.000000	proximity ENSG00000142910:31526515-31626515
chr1:31606018-31606169	1	31606019	31606169	ENSG00000162517	protein_coding	ENST00000373703	31644876	38782.000000	proximity ENSG00000162517:31594876-31694876
chr1:31625643-31625794	1	31625644	31625794	ENSG00000121764	protein_coding	ENST00000971603	31617660	8059.000000	proximity ENSG00000121764:31567660-31667660
chr1:31625643-31625794	1	31625644	31625794	ENSG00000142910	protein_coding	ENST00000861778	31576515	49204.000000	proximity ENSG00000142910:31526515-31626515
chr1:31625643-31625794	1	31625644	31625794	ENSG00000162517	protein_coding	ENST00000373703	31644876	19157.000000	proximity ENSG00000162517:31594876-31694876
chr1:31625798-31625949	1	31625799	31625949	ENSG00000121764	protein_coding	ENST00000971603	31617660	8214.000000	proximity ENSG00000121764:31567660-31667660
chr1:31625798-31625949	1	31625799	31625949	ENSG00000142910	protein_coding	ENST00000861778	31576515	49359.000000	proximity ENSG00000142910:31526515-31626515
chr1:31625798-31625949	1	31625799	31625949	ENSG00000162517	protein_coding	ENST00000373703	31644876	19002.000000	proximity ENSG00000162517:31594876-31694876
chr1:31626298-31626449	1	31626299	31626449	ENSG00000121764	protein_coding	ENST00000971603	31617660	8714.000000	proximity ENSG00000121764:31567660-31667660
chr1:31626298-31626449	1	31626299	31626449	ENSG00000142910	protein_coding	ENST00000861778	31576515	49859.000000	proximity ENSG00000142910:31526515-31626515
chr1:31626298-31626449	1	31626299	31626449	ENSG00000162517	protein_coding	ENST00000373703	31644876	18502.000000	proximity ENSG00000162517:31594876-31694876
chr1:31626518-31626669	1	31626519	31626669	ENSG00000121764	protein_coding	ENST00000971603	31617660	8934.000000	proximity ENSG00000121764:31567660-31667660
chr1:31626518-31626669	1	31626519	31626669	ENSG00000162517	protein_coding	ENST00000373703	31644876	18282.000000	proximity ENSG00000162517:31594876-31694876
chr1:31627038-31627189	1	31627039	31627189	ENSG00000121764	protein_coding	ENST00000971603	31617660	9454.000000	proximity ENSG00000121764:31567660-31667660
chr1:31627038-31627189	1	31627039	31627189	ENSG00000162517	protein_coding	ENST00000373703	31644876	17762.000000	proximity ENSG00000162517:31594876-31694876
chr1:31627358-31627509	1	31627359	31627509	ENSG00000121764	protein_coding	ENST00000971603	31617660	9774.000000	proximity ENSG00000121764:31567660-31667660
chr1:31627358-31627509	1	31627359	31627509	ENSG00000162517	protein_coding	ENST00000373703	31644876	17442.000000	proximity ENSG00000162517:31594876-31694876
chr1:31627518-31627669	1	31627519	31627669	ENSG00000121764	protein_coding	ENST00000971603	31617660	9934.000000	proximity ENSG00000121764:31567660-31667660
chr1:31627518-31627669	1	31627519	31627669	ENSG00000162517	protein_coding	ENST00000373703	31644876	17282.000000	proximity ENSG00000162517:31594876-31694876
chr1:31627738-31627889	1	31627739	31627889	ENSG00000121764	protein_coding	ENST00000971603	31617660	10154.000000	proximity ENSG00000121764:31567660-31667660
chr1:31627738-31627889	1	31627739	31627889	ENSG00000162517	protein_coding	ENST00000373703	31644876	17062.000000	proximity ENSG00000162517:31594876-31694876
chr1:31628038-31628189	1	31628039	31628189	ENSG00000121764	protein_coding	ENST00000971603	31617660	10454.000000	proximity ENSG00000121764:31567660-31667660
chr1:31628038-31628189	1	31628039	31628189	ENSG00000162517	protein_coding	ENST00000373703	31644876	16762.000000	proximity ENSG00000162517:31594876-31694876
chr1:31628223-31628374	1	31628224	31628374	ENSG00000121764	protein_coding	ENST00000971603	31617660	10639.000000	proximity ENSG00000121764:31567660-31667660
chr1:31628223-31628374	1	31628224	31628374	ENSG00000162517	protein_coding	ENST00000373703	31644876	16577.000000	proximity ENSG00000162517:31594876-31694876
chr1:31633238-31633389	1	31633239	31633389	ENSG00000121764	protein_coding	ENST00000971603	31617660	15654.000000	proximity ENSG00000121764:31567660-31667660
chr1:31633238-31633389	1	31633239	31633389	ENSG00000162517	protein_coding	ENST00000373703	31644876	11562.000000	proximity ENSG00000162517:31594876-31694876
chr1:31639658-31639809	1	31639659	31639809	ENSG00000121764	protein_coding	ENST00000971603	31617660	22074.000000	proximity ENSG00000121764:31567660-31667660
chr1:31639658-31639809	1	31639659	31639809	ENSG00000162517	protein_coding	ENST00000373703	31644876	5142.000000	proximity ENSG00000162517:31594876-31694876
chr1:31644338-31644489	1	31644339	31644489	ENSG00000121764	protein_coding	ENST00000971603	31617660	26754.000000	proximity ENSG00000121764:31567660-31667660
chr1:31644338-31644489	1	31644339	31644489	ENSG00000162517	protein_coding	ENST00000373703	31644876	462.000000	proximity ENSG00000162517:31594876-31694876
chr1:31645523-31645674	1	31645524	31645674	ENSG00000121764	protein_coding	ENST00000971603	31617660	27939.000000	proximity ENSG00000121764:31567660-31667660
chr1:31645523-31645674	1	31645524	31645674	ENSG00000162517	protein_coding	ENST00000373703	31644876	723.000000	proximity ENSG00000162517:31594876-31694876
chr1:31647178-31647329	1	31647179	31647329	ENSG00000121764	protein_coding	ENST00000971603	31617660	29594.000000	proximity ENSG00000121764:31567660-31667660
chr1:31647178-31647329	1	31647179	31647329	ENSG00000162517	protein_coding	ENST00000373703	31644876	2378.000000	proximity ENSG00000162517:31594876-31694876
chr1:31650278-31650429	1	31650279	31650429	ENSG00000121764	protein_coding	ENST00000971603	31617660	32694.000000	proximity ENSG00000121764:31567660-31667660
chr1:31650278-31650429	1	31650279	31650429	ENSG00000162517	protein_coding	ENST00000373703	31644876	5478.000000	proximity ENSG00000162517:31594876-31694876
chr1:31651238-31651389	1	31651239	31651389	ENSG00000121764	protein_coding	ENST00000971603	31617660	33654.000000	proximity ENSG00000121764:31567660-31667660
chr1:31651238-31651389	1	31651239	31651389	ENSG00000162517	protein_coding	ENST00000373703	31644876	6438.000000	proximity ENSG00000162517:31594876-31694876
chr1:31658858-31659009	1	31658859	31659009	ENSG00000084636	protein_coding	ENST00000373672	31704017	45083.000000	proximity ENSG00000084636:31654017-31754017
chr1:31658858-31659009	1	31658859	31659009	ENSG00000121764	protein_coding	ENST00000971603	31617660	41274.000000	proximity ENSG00000121764:31567660-31667660
chr1:31658858-31659009	1	31658859	31659009	ENSG00000162517	protein_coding	ENST00000373703	31644876	14058.000000	proximity ENSG00000162517:31594876-31694876
chr1:31663963-31664114	1	31663964	31664114	ENSG00000084636	protein_coding	ENST00000373672	31704017	39978.000000	proximity ENSG00000084636:31654017-31754017
chr1:31663963-31664114	1	31663964	31664114	ENSG00000121764	protein_coding	ENST00000971603	31617660	46379.000000	proximity ENSG00000121764:31567660-31667660
chr1:31663963-31664114	1	31663964	31664114	ENSG00000162517	protein_coding	ENST00000373703	31644876	19163.000000	proximity ENSG00000162517:31594876-31694876
chr1:31666258-31666409	1	31666259	31666409	ENSG00000084636	protein_coding	ENST00000373672	31704017	37683.000000	proximity ENSG00000084636:31654017-31754017
chr1:31666258-31666409	1	31666259	31666409	ENSG00000121764	protein_coding	ENST00000971603	31617660	48674.000000	proximity ENSG00000121764:31567660-31667660
chr1:31666258-31666409	1	31666259	31666409	ENSG00000162517	protein_coding	ENST00000373703	31644876	21458.000000	proximity ENSG00000162517:31594876-31694876
chr1:31666463-31666614	1	31666464	31666614	ENSG00000084636	protein_coding	ENST00000373672	31704017	37478.000000	proximity ENSG00000084636:31654017-31754017
chr1:31666463-31666614	1	31666464	31666614	ENSG00000121764	protein_coding	ENST00000971603	31617660	48879.000000	proximity ENSG00000121764:31567660-31667660
chr1:31666463-31666614	1	31666464	31666614	ENSG00000162517	protein_coding	ENST00000373703	31644876	21663.000000	proximity ENSG00000162517:31594876-31694876
chr1:31666638-31666789	1	31666639	31666789	ENSG00000084636	protein_coding	ENST00000373672	31704017	37303.000000	proximity ENSG00000084636:31654017-31754017
chr1:31666638-31666789	1	31666639	31666789	ENSG00000121764	protein_coding	ENST00000971603	31617660	49054.000000	proximity ENSG00000121764:31567660-31667660
chr1:31666638-31666789	1	31666639	31666789	ENSG00000162517	protein_coding	ENST00000373703	31644876	21838.000000	proximity ENSG00000162517:31594876-31694876
chr1:31670383-31670534	1	31670384	31670534	ENSG00000084636	protein_coding	ENST00000373672	31704017	33558.000000	proximity ENSG00000084636:31654017-31754017
chr1:31670383-31670534	1	31670384	31670534	ENSG00000162517	protein_coding	ENST00000373703	31644876	25583.000000	proximity ENSG00000162517:31594876-31694876
chr1:31674718-31674869	1	31674719	31674869	ENSG00000084636	protein_coding	ENST00000373672	31704017	29223.000000	proximity ENSG00000084636:31654017-31754017
chr1:31674718-31674869	1	31674719	31674869	ENSG00000162517	protein_coding	ENST00000373703	31644876	29918.000000	proximity ENSG00000162517:31594876-31694876
chr1:31681558-31681709	1	31681559	31681709	ENSG00000084636	protein_coding	ENST00000373672	31704017	22383.000000	proximity ENSG00000084636:31654017-31754017
chr1:31681558-31681709	1	31681559	31681709	ENSG00000162517	protein_coding	ENST00000373703	31644876	36758.000000	proximity ENSG00000162517:31594876-31694876
chr1:31684123-31684274	1	31684124	31684274	ENSG00000084636	protein_coding	ENST00000373672	31704017	19818.000000	proximity ENSG00000084636:31654017-31754017
chr1:31684123-31684274	1	31684124	31684274	ENSG00000162517	protein_coding	ENST00000373703	31644876	39323.000000	proximity ENSG00000162517:31594876-31694876
chr1:31689978-31690129	1	31689979	31690129	ENSG00000084636	protein_coding	ENST00000373672	31704017	13963.000000	proximity ENSG00000084636:31654017-31754017
chr1:31689978-31690129	1	31689979	31690129	ENSG00000162517	protein_coding	ENST00000373703	31644876	45178.000000	proximity ENSG00000162517:31594876-31694876
chr1:31694318-31694469	1	31694319	31694469	ENSG00000084636	protein_coding	ENST00000373672	31704017	9623.000000	proximity ENSG00000084636:31654017-31754017
chr1:31694318-31694469	1	31694319	31694469	ENSG00000162517	protein_coding	ENST00000373703	31644876	49518.000000	proximity ENSG00000162517:31594876-31694876
chr1:31699438-31699589	1	31699439	31699589	ENSG00000084636	protein_coding	ENST00000373672	31704017	4503.000000	proximity ENSG00000084636:31654017-31754017
chr1:31700923-31701074	1	31700924	31701074	ENSG00000084636	protein_coding	ENST00000373672	31704017	3018.000000	proximity ENSG00000084636:31654017-31754017
chr1:31701438-31701589	1	31701439	31701589	ENSG00000084636	protein_coding	ENST00000373672	31704017	2503.000000	proximity ENSG00000084636:31654017-31754017
chr1:31701638-31701789	1	31701639	31701789	ENSG00000084636	protein_coding	ENST00000373672	31704017	2303.000000	proximity ENSG00000084636:31654017-31754017
chr1:31703438-31703589	1	31703439	31703589	ENSG00000084636	protein_coding	ENST00000373672	31704017	503.000000	proximity ENSG00000084636:31654017-31754017
chr1:31703718-31703869	1	31703719	31703869	ENSG00000084636	protein_coding	ENST00000373672	31704017	223.000000	proximity ENSG00000084636:31654017-31754017
chr1:31705143-31705294	1	31705144	31705294	ENSG00000084636	protein_coding	ENST00000373672	31704017	1202.000000	proximity ENSG00000084636:31654017-31754017
chr1:31706498-31706649	1	31706499	31706649	ENSG00000084636	protein_coding	ENST00000373672	31704017	2557.000000	proximity ENSG00000084636:31654017-31754017
chr1:31707758-31707909	1	31707759	31707909	ENSG00000084636	protein_coding	ENST00000373672	31704017	3817.000000	proximity ENSG00000084636:31654017-31754017
chr1:31707938-31708089	1	31707939	31708089	ENSG00000084636	protein_coding	ENST00000373672	31704017	3997.000000	proximity ENSG00000084636:31654017-31754017
chr1:31708298-31708449	1	31708299	31708449	ENSG00000084636	protein_coding	ENST00000373672	31704017	4357.000000	proximity ENSG00000084636:31654017-31754017
chr1:31708598-31708749	1	31708599	31708749	ENSG00000084636	protein_coding	ENST00000373672	31704017	4657.000000	proximity ENSG00000084636:31654017-31754017
chr1:31712158-31712309	1	31712159	31712309	ENSG00000084636	protein_coding	ENST00000373672	31704017	8217.000000	proximity ENSG00000084636:31654017-31754017
chr1:31712318-31712469	1	31712319	31712469	ENSG00000084636	protein_coding	ENST00000373672	31704017	8377.000000	proximity ENSG00000084636:31654017-31754017
chr1:31712638-31712789	1	31712639	31712789	ENSG00000084636	protein_coding	ENST00000373672	31704017	8697.000000	proximity ENSG00000084636:31654017-31754017
chr1:31712798-31712949	1	31712799	31712949	ENSG00000084636	protein_coding	ENST00000373672	31704017	8857.000000	proximity ENSG00000084636:31654017-31754017
chr1:31712978-31713129	1	31712979	31713129	ENSG00000084636	protein_coding	ENST00000373672	31704017	9037.000000	proximity ENSG00000084636:31654017-31754017
chr1:31714758-31714909	1	31714759	31714909	ENSG00000084636	protein_coding	ENST00000373672	31704017	10817.000000	proximity ENSG00000084636:31654017-31754017
chr1:31714758-31714909	1	31714759	31714909	ENSG00000121753	protein_coding	ENST00000373658	31764340	49506.000000	proximity ENSG00000121753:31714340-31814340
chr1:31714963-31715114	1	31714964	31715114	ENSG00000084636	protein_coding	ENST00000373672	31704017	11022.000000	proximity ENSG00000084636:31654017-31754017
chr1:31714963-31715114	1	31714964	31715114	ENSG00000121753	protein_coding	ENST00000373658	31764340	49301.000000	proximity ENSG00000121753:31714340-31814340
chr1:31715498-31715649	1	31715499	31715649	ENSG00000084636	protein_coding	ENST00000373672	31704017	11557.000000	proximity ENSG00000084636:31654017-31754017
chr1:31715498-31715649	1	31715499	31715649	ENSG00000121753	protein_coding	ENST00000373658	31764340	48766.000000	proximity ENSG00000121753:31714340-31814340
chr1:31717498-31717649	1	31717499	31717649	ENSG00000084636	protein_coding	ENST00000373672	31704017	13557.000000	proximity ENSG00000084636:31654017-31754017
chr1:31717498-31717649	1	31717499	31717649	ENSG00000121753	protein_coding	ENST00000373658	31764340	46766.000000	proximity ENSG00000121753:31714340-31814340
chr1:31723938-31724089	1	31723939	31724089	ENSG00000084636	protein_coding	ENST00000373672	31704017	19997.000000	proximity ENSG00000084636:31654017-31754017
chr1:31723938-31724089	1	31723939	31724089	ENSG00000121753	protein_coding	ENST00000373658	31764340	40326.000000	proximity ENSG00000121753:31714340-31814340
chr1:31724143-31724294	1	31724144	31724294	ENSG00000084636	protein_coding	ENST00000373672	31704017	20202.000000	proximity ENSG00000084636:31654017-31754017
chr1:31724143-31724294	1	31724144	31724294	ENSG00000121753	protein_coding	ENST00000373658	31764340	40121.000000	proximity ENSG00000121753:31714340-31814340
chr1:31726258-31726409	1	31726259	31726409	ENSG00000084636	protein_coding	ENST00000373672	31704017	22317.000000	proximity ENSG00000084636:31654017-31754017
chr1:31726258-31726409	1	31726259	31726409	ENSG00000121753	protein_coding	ENST00000373658	31764340	38006.000000	proximity ENSG00000121753:31714340-31814340
chr1:31734683-31734834	1	31734684	31734834	ENSG00000084636	protein_coding	ENST00000373672	31704017	30742.000000	proximity ENSG00000084636:31654017-31754017
chr1:31734683-31734834	1	31734684	31734834	ENSG00000121753	protein_coding	ENST00000373658	31764340	29581.000000	proximity ENSG00000121753:31714340-31814340
chr1:31739378-31739529	1	31739379	31739529	ENSG00000084636	protein_coding	ENST00000373672	31704017	35437.000000	proximity ENSG00000084636:31654017-31754017
chr1:31739378-31739529	1	31739379	31739529	ENSG00000121753	protein_coding	ENST00000373658	31764340	24886.000000	proximity ENSG00000121753:31714340-31814340
chr1:31739538-31739689	1	31739539	31739689	ENSG00000084636	protein_coding	ENST00000373672	31704017	35597.000000	proximity ENSG00000084636:31654017-31754017
chr1:31739538-31739689	1	31739539	31739689	ENSG00000121753	protein_coding	ENST00000373658	31764340	24726.000000	proximity ENSG00000121753:31714340-31814340
chr1:31745743-31745894	1	31745744	31745894	ENSG00000084636	protein_coding	ENST00000373672	31704017	41802.000000	proximity ENSG00000084636:31654017-31754017
chr1:31745743-31745894	1	31745744	31745894	ENSG00000121753	protein_coding	ENST00000373658	31764340	18521.000000	proximity ENSG00000121753:31714340-31814340
chr1:31748378-31748529	1	31748379	31748529	ENSG00000084636	protein_coding	ENST00000373672	31704017	44437.000000	proximity ENSG00000084636:31654017-31754017
chr1:31748378-31748529	1	31748379	31748529	ENSG00000121753	protein_coding	ENST00000373658	31764340	15886.000000	proximity ENSG00000121753:31714340-31814340
chr1:31750878-31751029	1	31750879	31751029	ENSG00000084636	protein_coding	ENST00000373672	31704017	46937.000000	proximity ENSG00000084636:31654017-31754017
chr1:31750878-31751029	1	31750879	31751029	ENSG00000121753	protein_coding	ENST00000373658	31764340	13386.000000	proximity ENSG00000121753:31714340-31814340
chr1:31751098-31751249	1	31751099	31751249	ENSG00000084636	protein_coding	ENST00000373672	31704017	47157.000000	proximity ENSG00000084636:31654017-31754017
chr1:31751098-31751249	1	31751099	31751249	ENSG00000121753	protein_coding	ENST00000373658	31764340	13166.000000	proximity ENSG00000121753:31714340-31814340
chr1:31751358-31751509	1	31751359	31751509	ENSG00000084636	protein_coding	ENST00000373672	31704017	47417.000000	proximity ENSG00000084636:31654017-31754017
chr1:31751358-31751509	1	31751359	31751509	ENSG00000121753	protein_coding	ENST00000373658	31764340	12906.000000	proximity ENSG00000121753:31714340-31814340
chr1:31753938-31754089	1	31753939	31754089	ENSG00000084636	protein_coding	ENST00000373672	31704017	49997.000000	proximity ENSG00000084636:31654017-31754017
chr1:31753938-31754089	1	31753939	31754089	ENSG00000121753	protein_coding	ENST00000373658	31764340	10326.000000	proximity ENSG00000121753:31714340-31814340
chr1:31754158-31754309	1	31754159	31754309	ENSG00000121753	protein_coding	ENST00000373658	31764340	10106.000000	proximity ENSG00000121753:31714340-31814340
chr1:31755298-31755449	1	31755299	31755449	ENSG00000121753	protein_coding	ENST00000373658	31764340	8966.000000	proximity ENSG00000121753:31714340-31814340
chr1:31755503-31755654	1	31755504	31755654	ENSG00000121753	protein_coding	ENST00000373658	31764340	8761.000000	proximity ENSG00000121753:31714340-31814340
chr1:31759803-31759954	1	31759804	31759954	ENSG00000121753	protein_coding	ENST00000373658	31764340	4461.000000	proximity ENSG00000121753:31714340-31814340
chr1:31760403-31760554	1	31760404	31760554	ENSG00000121753	protein_coding	ENST00000373658	31764340	3861.000000	proximity ENSG00000121753:31714340-31814340
chr1:31760563-31760714	1	31760564	31760714	ENSG00000121753	protein_coding	ENST00000373658	31764340	3701.000000	proximity ENSG00000121753:31714340-31814340
chr1:31760743-31760894	1	31760744	31760894	ENSG00000121753	protein_coding	ENST00000373658	31764340	3521.000000	proximity ENSG00000121753:31714340-31814340
chr1:31763023-31763174	1	31763024	31763174	ENSG00000121753	protein_coding	ENST00000373658	31764340	1241.000000	proximity ENSG00000121753:31714340-31814340
chr1:31763178-31763329	1	31763179	31763329	ENSG00000121753	protein_coding	ENST00000373658	31764340	1086.000000	proximity ENSG00000121753:31714340-31814340
chr1:31765038-31765189	1	31765039	31765189	ENSG00000121753	protein_coding	ENST00000373658	31764340	774.000000	proximity ENSG00000121753:31714340-31814340
chr1:31769098-31769249	1	31769099	31769249	ENSG00000121753	protein_coding	ENST00000373658	31764340	4834.000000	proximity ENSG00000121753:31714340-31814340
chr1:31769098-31769249	1	31769099	31769249	ENSG00000134668	protein_coding	ENST00000360482	31816022	46848.000000	proximity ENSG00000134668:31766022-31866022
chr1:31769498-31769649	1	31769499	31769649	ENSG00000121753	protein_coding	ENST00000373658	31764340	5234.000000	proximity ENSG00000121753:31714340-31814340
chr1:31769498-31769649	1	31769499	31769649	ENSG00000134668	protein_coding	ENST00000360482	31816022	46448.000000	proximity ENSG00000134668:31766022-31866022
chr1:31769758-31769909	1	31769759	31769909	ENSG00000121753	protein_coding	ENST00000373658	31764340	5494.000000	proximity ENSG00000121753:31714340-31814340
chr1:31769758-31769909	1	31769759	31769909	ENSG00000134668	protein_coding	ENST00000360482	31816022	46188.000000	proximity ENSG00000134668:31766022-31866022
chr1:31769998-31770149	1	31769999	31770149	ENSG00000121753	protein_coding	ENST00000373658	31764340	5734.000000	proximity ENSG00000121753:31714340-31814340
chr1:31769998-31770149	1	31769999	31770149	ENSG00000134668	protein_coding	ENST00000360482	31816022	45948.000000	proximity ENSG00000134668:31766022-31866022
chr1:31772263-31772414	1	31772264	31772414	ENSG00000121753	protein_coding	ENST00000373658	31764340	7999.000000	proximity ENSG00000121753:31714340-31814340
chr1:31772263-31772414	1	31772264	31772414	ENSG00000134668	protein_coding	ENST00000360482	31816022	43683.000000	proximity ENSG00000134668:31766022-31866022
chr1:31775678-31775829	1	31775679	31775829	ENSG00000121753	protein_coding	ENST00000373658	31764340	11414.000000	proximity ENSG00000121753:31714340-31814340
chr1:31775678-31775829	1	31775679	31775829	ENSG00000134668	protein_coding	ENST00000360482	31816022	40268.000000	proximity ENSG00000134668:31766022-31866022
chr1:31781418-31781569	1	31781419	31781569	ENSG00000121753	protein_coding	ENST00000373658	31764340	17154.000000	proximity ENSG00000121753:31714340-31814340
chr1:31781418-31781569	1	31781419	31781569	ENSG00000134668	protein_coding	ENST00000360482	31816022	34528.000000	proximity ENSG00000134668:31766022-31866022
chr1:31789558-31789709	1	31789559	31789709	ENSG00000121753	protein_coding	ENST00000373658	31764340	25294.000000	proximity ENSG00000121753:31714340-31814340
chr1:31789558-31789709	1	31789559	31789709	ENSG00000134668	protein_coding	ENST00000360482	31816022	26388.000000	proximity ENSG00000134668:31766022-31866022
chr1:31789838-31789989	1	31789839	31789989	ENSG00000121753	protein_coding	ENST00000373658	31764340	25574.000000	proximity ENSG00000121753:31714340-31814340
chr1:31789838-31789989	1	31789839	31789989	ENSG00000134668	protein_coding	ENST00000360482	31816022	26108.000000	proximity ENSG00000134668:31766022-31866022
chr1:31796238-31796389	1	31796239	31796389	ENSG00000121753	protein_coding	ENST00000373658	31764340	31974.000000	proximity ENSG00000121753:31714340-31814340
chr1:31796238-31796389	1	31796239	31796389	ENSG00000134668	protein_coding	ENST00000360482	31816022	19708.000000	proximity ENSG00000134668:31766022-31866022
chr1:31798503-31798654	1	31798504	31798654	ENSG00000121753	protein_coding	ENST00000373658	31764340	34239.000000	proximity ENSG00000121753:31714340-31814340
chr1:31798503-31798654	1	31798504	31798654	ENSG00000134668	protein_coding	ENST00000360482	31816022	17443.000000	proximity ENSG00000134668:31766022-31866022
chr1:31799058-31799209	1	31799059	31799209	ENSG00000121753	protein_coding	ENST00000373658	31764340	34794.000000	proximity ENSG00000121753:31714340-31814340
chr1:31799058-31799209	1	31799059	31799209	ENSG00000134668	protein_coding	ENST00000360482	31816022	16888.000000	proximity ENSG00000134668:31766022-31866022
chr1:31802698-31802849	1	31802699	31802849	ENSG00000121753	protein_coding	ENST00000373658	31764340	38434.000000	proximity ENSG00000121753:31714340-31814340
chr1:31802698-31802849	1	31802699	31802849	ENSG00000134668	protein_coding	ENST00000360482	31816022	13248.000000	proximity ENSG00000134668:31766022-31866022
chr1:31811738-31811889	1	31811739	31811889	ENSG00000121753	protein_coding	ENST00000373658	31764340	47474.000000	proximity ENSG00000121753:31714340-31814340
chr1:31811738-31811889	1	31811739	31811889	ENSG00000134668	protein_coding	ENST00000360482	31816022	4208.000000	proximity ENSG00000134668:31766022-31866022
chr1:31822958-31823109	1	31822959	31823109	ENSG00000134668	protein_coding	ENST00000360482	31816022	7012.000000	proximity ENSG00000134668:31766022-31866022
chr1:31826778-31826929	1	31826779	31826929	ENSG00000134668	protein_coding	ENST00000360482	31816022	10832.000000	proximity ENSG00000134668:31766022-31866022
chr1:31826978-31827129	1	31826979	31827129	ENSG00000134668	protein_coding	ENST00000360482	31816022	11032.000000	proximity ENSG00000134668:31766022-31866022
chr1:31827158-31827309	1	31827159	31827309	ENSG00000134668	protein_coding	ENST00000360482	31816022	11212.000000	proximity ENSG00000134668:31766022-31866022
chr1:31831858-31832009	1	31831859	31832009	ENSG00000134668	protein_coding	ENST00000360482	31816022	15912.000000	proximity ENSG00000134668:31766022-31866022
chr1:31832023-31832174	1	31832024	31832174	ENSG00000134668	protein_coding	ENST00000360482	31816022	16077.000000	proximity ENSG00000134668:31766022-31866022
chr1:31834658-31834809	1	31834659	31834809	ENSG00000134668	protein_coding	ENST00000360482	31816022	18712.000000	proximity ENSG00000134668:31766022-31866022
chr1:31842963-31843114	1	31842964	31843114	ENSG00000134668	protein_coding	ENST00000360482	31816022	27017.000000	proximity ENSG00000134668:31766022-31866022
chr1:31843523-31843674	1	31843524	31843674	ENSG00000134668	protein_coding	ENST00000360482	31816022	27577.000000	proximity ENSG00000134668:31766022-31866022
chr1:31843678-31843829	1	31843679	31843829	ENSG00000134668	protein_coding	ENST00000360482	31816022	27732.000000	proximity ENSG00000134668:31766022-31866022
chr1:31855403-31855554	1	31855404	31855554	ENSG00000134668	protein_coding	ENST00000360482	31816022	39457.000000	proximity ENSG00000134668:31766022-31866022
chr1:31855578-31855729	1	31855579	31855729	ENSG00000134668	protein_coding	ENST00000360482	31816022	39632.000000	proximity ENSG00000134668:31766022-31866022
chr1:31889398-31889549	1	31889399	31889549	ENSG00000184007	protein_coding	ENST00000647444	31938368	48894.000000	proximity ENSG00000184007:31888368-31988368
chr1:31889398-31889549	1	31889399	31889549	ENSG00000288678	protein_coding	ENST00000710329	31938010	48536.000000	proximity ENSG00000288678:31888010-31988010
chr1:31889583-31889734	1	31889584	31889734	ENSG00000184007	protein_coding	ENST00000647444	31938368	48709.000000	proximity ENSG00000184007:31888368-31988368
chr1:31889583-31889734	1	31889584	31889734	ENSG00000288678	protein_coding	ENST00000710329	31938010	48351.000000	proximity ENSG00000288678:31888010-31988010
chr1:31891438-31891589	1	31891439	31891589	ENSG00000184007	protein_coding	ENST00000647444	31938368	46854.000000	proximity ENSG00000184007:31888368-31988368
chr1:31891438-31891589	1	31891439	31891589	ENSG00000288678	protein_coding	ENST00000710329	31938010	46496.000000	proximity ENSG00000288678:31888010-31988010
chr1:31897698-31897849	1	31897699	31897849	ENSG00000184007	protein_coding	ENST00000647444	31938368	40594.000000	proximity ENSG00000184007:31888368-31988368
chr1:31897698-31897849	1	31897699	31897849	ENSG00000288678	protein_coding	ENST00000710329	31938010	40236.000000	proximity ENSG00000288678:31888010-31988010
chr1:31904878-31905029	1	31904879	31905029	ENSG00000184007	protein_coding	ENST00000647444	31938368	33414.000000	proximity ENSG00000184007:31888368-31988368
chr1:31904878-31905029	1	31904879	31905029	ENSG00000288678	protein_coding	ENST00000710329	31938010	33056.000000	proximity ENSG00000288678:31888010-31988010
chr1:31911118-31911269	1	31911119	31911269	ENSG00000184007	protein_coding	ENST00000647444	31938368	27174.000000	proximity ENSG00000184007:31888368-31988368
chr1:31911118-31911269	1	31911119	31911269	ENSG00000288678	protein_coding	ENST00000710329	31938010	26816.000000	proximity ENSG00000288678:31888010-31988010
chr1:31921078-31921229	1	31921079	31921229	ENSG00000184007	protein_coding	ENST00000647444	31938368	17214.000000	proximity ENSG00000184007:31888368-31988368
chr1:31921078-31921229	1	31921079	31921229	ENSG00000288678	protein_coding	ENST00000710329	31938010	16856.000000	proximity ENSG00000288678:31888010-31988010
chr1:31922838-31922989	1	31922839	31922989	ENSG00000184007	protein_coding	ENST00000647444	31938368	15454.000000	proximity ENSG00000184007:31888368-31988368
chr1:31922838-31922989	1	31922839	31922989	ENSG00000288678	protein_coding	ENST00000710329	31938010	15096.000000	proximity ENSG00000288678:31888010-31988010
chr1:31923998-31924149	1	31923999	31924149	ENSG00000184007	protein_coding	ENST00000647444	31938368	14294.000000	proximity ENSG00000184007:31888368-31988368
chr1:31923998-31924149	1	31923999	31924149	ENSG00000288678	protein_coding	ENST00000710329	31938010	13936.000000	proximity ENSG00000288678:31888010-31988010
chr1:31925078-31925229	1	31925079	31925229	ENSG00000184007	protein_coding	ENST00000647444	31938368	13214.000000	proximity ENSG00000184007:31888368-31988368
chr1:31925078-31925229	1	31925079	31925229	ENSG00000288678	protein_coding	ENST00000710329	31938010	12856.000000	proximity ENSG00000288678:31888010-31988010
chr1:31928878-31929029	1	31928879	31929029	ENSG00000184007	protein_coding	ENST00000647444	31938368	9414.000000	proximity ENSG00000184007:31888368-31988368
chr1:31928878-31929029	1	31928879	31929029	ENSG00000288678	protein_coding	ENST00000710329	31938010	9056.000000	proximity ENSG00000288678:31888010-31988010
chr1:31931358-31931509	1	31931359	31931509	ENSG00000184007	protein_coding	ENST00000647444	31938368	6934.000000	proximity ENSG00000184007:31888368-31988368
chr1:31931358-31931509	1	31931359	31931509	ENSG00000288678	protein_coding	ENST00000710329	31938010	6576.000000	proximity ENSG00000288678:31888010-31988010
chr1:31934378-31934529	1	31934379	31934529	ENSG00000184007	protein_coding	ENST00000647444	31938368	3914.000000	proximity ENSG00000184007:31888368-31988368
chr1:31934378-31934529	1	31934379	31934529	ENSG00000288678	protein_coding	ENST00000710329	31938010	3556.000000	proximity ENSG00000288678:31888010-31988010
chr1:31935178-31935329	1	31935179	31935329	ENSG00000184007	protein_coding	ENST00000647444	31938368	3114.000000	proximity ENSG00000184007:31888368-31988368
chr1:31935178-31935329	1	31935179	31935329	ENSG00000288678	protein_coding	ENST00000710329	31938010	2756.000000	proximity ENSG00000288678:31888010-31988010
chr1:31935338-31935489	1	31935339	31935489	ENSG00000184007	protein_coding	ENST00000647444	31938368	2954.000000	proximity ENSG00000184007:31888368-31988368
chr1:31935338-31935489	1	31935339	31935489	ENSG00000288678	protein_coding	ENST00000710329	31938010	2596.000000	proximity ENSG00000288678:31888010-31988010
chr1:31937023-31937174	1	31937024	31937174	ENSG00000184007	protein_coding	ENST00000647444	31938368	1269.000000	proximity ENSG00000184007:31888368-31988368
chr1:31937023-31937174	1	31937024	31937174	ENSG00000288678	protein_coding	ENST00000710329	31938010	911.000000	proximity ENSG00000288678:31888010-31988010
chr1:31937458-31937609	1	31937459	31937609	ENSG00000184007	protein_coding	ENST00000647444	31938368	834.000000	proximity ENSG00000184007:31888368-31988368
chr1:31937458-31937609	1	31937459	31937609	ENSG00000288678	protein_coding	ENST00000710329	31938010	476.000000	proximity ENSG00000288678:31888010-31988010
chr1:31939498-31939649	1	31939499	31939649	ENSG00000184007	protein_coding	ENST00000647444	31938368	1206.000000	proximity ENSG00000184007:31888368-31988368
chr1:31939498-31939649	1	31939499	31939649	ENSG00000288678	protein_coding	ENST00000710329	31938010	1564.000000	proximity ENSG00000288678:31888010-31988010
chr1:31939738-31939889	1	31939739	31939889	ENSG00000184007	protein_coding	ENST00000647444	31938368	1446.000000	proximity ENSG00000184007:31888368-31988368
chr1:31939738-31939889	1	31939739	31939889	ENSG00000288678	protein_coding	ENST00000710329	31938010	1804.000000	proximity ENSG00000288678:31888010-31988010
chr1:31939958-31940109	1	31939959	31940109	ENSG00000184007	protein_coding	ENST00000647444	31938368	1666.000000	proximity ENSG00000184007:31888368-31988368
chr1:31939958-31940109	1	31939959	31940109	ENSG00000288678	protein_coding	ENST00000710329	31938010	2024.000000	proximity ENSG00000288678:31888010-31988010
chr1:31940198-31940349	1	31940199	31940349	ENSG00000184007	protein_coding	ENST00000647444	31938368	1906.000000	proximity ENSG00000184007:31888368-31988368
chr1:31940198-31940349	1	31940199	31940349	ENSG00000288678	protein_coding	ENST00000710329	31938010	2264.000000	proximity ENSG00000288678:31888010-31988010
chr1:31942518-31942669	1	31942519	31942669	ENSG00000184007	protein_coding	ENST00000647444	31938368	4226.000000	proximity ENSG00000184007:31888368-31988368
chr1:31942518-31942669	1	31942519	31942669	ENSG00000288678	protein_coding	ENST00000710329	31938010	4584.000000	proximity ENSG00000288678:31888010-31988010
chr1:31942678-31942829	1	31942679	31942829	ENSG00000184007	protein_coding	ENST00000647444	31938368	4386.000000	proximity ENSG00000184007:31888368-31988368
chr1:31942678-31942829	1	31942679	31942829	ENSG00000288678	protein_coding	ENST00000710329	31938010	4744.000000	proximity ENSG00000288678:31888010-31988010
chr1:31943678-31943829	1	31943679	31943829	ENSG00000184007	protein_coding	ENST00000647444	31938368	5386.000000	proximity ENSG00000184007:31888368-31988368
chr1:31943678-31943829	1	31943679	31943829	ENSG00000288678	protein_coding	ENST00000710329	31938010	5744.000000	proximity ENSG00000288678:31888010-31988010
chr1:31948398-31948549	1	31948399	31948549	ENSG00000184007	protein_coding	ENST00000647444	31938368	10106.000000	proximity ENSG00000184007:31888368-31988368
chr1:31948398-31948549	1	31948399	31948549	ENSG00000288678	protein_coding	ENST00000710329	31938010	10464.000000	proximity ENSG00000288678:31888010-31988010
chr1:31954778-31954929	1	31954779	31954929	ENSG00000184007	protein_coding	ENST00000647444	31938368	16486.000000	proximity ENSG00000184007:31888368-31988368
chr1:31954778-31954929	1	31954779	31954929	ENSG00000288678	protein_coding	ENST00000710329	31938010	16844.000000	proximity ENSG00000288678:31888010-31988010
chr1:31955078-31955229	1	31955079	31955229	ENSG00000184007	protein_coding	ENST00000647444	31938368	16786.000000	proximity ENSG00000184007:31888368-31988368
chr1:31955078-31955229	1	31955079	31955229	ENSG00000288678	protein_coding	ENST00000710329	31938010	17144.000000	proximity ENSG00000288678:31888010-31988010
chr1:31955398-31955549	1	31955399	31955549	ENSG00000184007	protein_coding	ENST00000647444	31938368	17106.000000	proximity ENSG00000184007:31888368-31988368
chr1:31955398-31955549	1	31955399	31955549	ENSG00000288678	protein_coding	ENST00000710329	31938010	17464.000000	proximity ENSG00000288678:31888010-31988010
chr1:31956078-31956229	1	31956079	31956229	ENSG00000184007	protein_coding	ENST00000647444	31938368	17786.000000	proximity ENSG00000184007:31888368-31988368
chr1:31956078-31956229	1	31956079	31956229	ENSG00000288678	protein_coding	ENST00000710329	31938010	18144.000000	proximity ENSG00000288678:31888010-31988010
chr1:31956458-31956609	1	31956459	31956609	ENSG00000184007	protein_coding	ENST00000647444	31938368	18166.000000	proximity ENSG00000184007:31888368-31988368
chr1:31956458-31956609	1	31956459	31956609	ENSG00000288678	protein_coding	ENST00000710329	31938010	18524.000000	proximity ENSG00000288678:31888010-31988010
chr1:31957798-31957949	1	31957799	31957949	ENSG00000184007	protein_coding	ENST00000647444	31938368	19506.000000	proximity ENSG00000184007:31888368-31988368
chr1:31957798-31957949	1	31957799	31957949	ENSG00000288678	protein_coding	ENST00000710329	31938010	19864.000000	proximity ENSG00000288678:31888010-31988010
chr1:31958018-31958169	1	31958019	31958169	ENSG00000184007	protein_coding	ENST00000647444	31938368	19726.000000	proximity ENSG00000184007:31888368-31988368
chr1:31958018-31958169	1	31958019	31958169	ENSG00000288678	protein_coding	ENST00000710329	31938010	20084.000000	proximity ENSG00000288678:31888010-31988010
chr1:31960098-31960249	1	31960099	31960249	ENSG00000184007	protein_coding	ENST00000647444	31938368	21806.000000	proximity ENSG00000184007:31888368-31988368
chr1:31960098-31960249	1	31960099	31960249	ENSG00000288678	protein_coding	ENST00000710329	31938010	22164.000000	proximity ENSG00000288678:31888010-31988010
chr1:31964198-31964349	1	31964199	31964349	ENSG00000121774	protein_coding	ENST00000916417	32013687	49413.000000	proximity ENSG00000121774:31963687-32063687
chr1:31964198-31964349	1	31964199	31964349	ENSG00000184007	protein_coding	ENST00000647444	31938368	25906.000000	proximity ENSG00000184007:31888368-31988368
chr1:31964198-31964349	1	31964199	31964349	ENSG00000288678	protein_coding	ENST00000710329	31938010	26264.000000	proximity ENSG00000288678:31888010-31988010
chr1:31964478-31964629	1	31964479	31964629	ENSG00000121774	protein_coding	ENST00000916417	32013687	49133.000000	proximity ENSG00000121774:31963687-32063687
chr1:31964478-31964629	1	31964479	31964629	ENSG00000184007	protein_coding	ENST00000647444	31938368	26186.000000	proximity ENSG00000184007:31888368-31988368
chr1:31964478-31964629	1	31964479	31964629	ENSG00000288678	protein_coding	ENST00000710329	31938010	26544.000000	proximity ENSG00000288678:31888010-31988010
chr1:31976538-31976689	1	31976539	31976689	ENSG00000121774	protein_coding	ENST00000916417	32013687	37073.000000	proximity ENSG00000121774:31963687-32063687
chr1:31976538-31976689	1	31976539	31976689	ENSG00000184007	protein_coding	ENST00000647444	31938368	38246.000000	proximity ENSG00000184007:31888368-31988368
chr1:31976538-31976689	1	31976539	31976689	ENSG00000288678	protein_coding	ENST00000710329	31938010	38604.000000	proximity ENSG00000288678:31888010-31988010
chr1:31977318-31977469	1	31977319	31977469	ENSG00000121774	protein_coding	ENST00000916417	32013687	36293.000000	proximity ENSG00000121774:31963687-32063687
chr1:31977318-31977469	1	31977319	31977469	ENSG00000184007	protein_coding	ENST00000647444	31938368	39026.000000	proximity ENSG00000184007:31888368-31988368
chr1:31977318-31977469	1	31977319	31977469	ENSG00000288678	protein_coding	ENST00000710329	31938010	39384.000000	proximity ENSG00000288678:31888010-31988010
chr1:31977498-31977649	1	31977499	31977649	ENSG00000121774	protein_coding	ENST00000916417	32013687	36113.000000	proximity ENSG00000121774:31963687-32063687
chr1:31977498-31977649	1	31977499	31977649	ENSG00000184007	protein_coding	ENST00000647444	31938368	39206.000000	proximity ENSG00000184007:31888368-31988368
chr1:31977498-31977649	1	31977499	31977649	ENSG00000288678	protein_coding	ENST00000710329	31938010	39564.000000	proximity ENSG00000288678:31888010-31988010
chr1:31977758-31977909	1	31977759	31977909	ENSG00000121774	protein_coding	ENST00000916417	32013687	35853.000000	proximity ENSG00000121774:31963687-32063687
chr1:31977758-31977909	1	31977759	31977909	ENSG00000184007	protein_coding	ENST00000647444	31938368	39466.000000	proximity ENSG00000184007:31888368-31988368
chr1:31977758-31977909	1	31977759	31977909	ENSG00000288678	protein_coding	ENST00000710329	31938010	39824.000000	proximity ENSG00000288678:31888010-31988010
chr1:31977923-31978074	1	31977924	31978074	ENSG00000121774	protein_coding	ENST00000916417	32013687	35688.000000	proximity ENSG00000121774:31963687-32063687
chr1:31977923-31978074	1	31977924	31978074	ENSG00000184007	protein_coding	ENST00000647444	31938368	39631.000000	proximity ENSG00000184007:31888368-31988368
chr1:31977923-31978074	1	31977924	31978074	ENSG00000288678	protein_coding	ENST00000710329	31938010	39989.000000	proximity ENSG00000288678:31888010-31988010
chr1:31982023-31982174	1	31982024	31982174	ENSG00000121774	protein_coding	ENST00000916417	32013687	31588.000000	proximity ENSG00000121774:31963687-32063687
chr1:31982023-31982174	1	31982024	31982174	ENSG00000184007	protein_coding	ENST00000647444	31938368	43731.000000	proximity ENSG00000184007:31888368-31988368
chr1:31982023-31982174	1	31982024	31982174	ENSG00000288678	protein_coding	ENST00000710329	31938010	44089.000000	proximity ENSG00000288678:31888010-31988010
chr1:31982178-31982329	1	31982179	31982329	ENSG00000121774	protein_coding	ENST00000916417	32013687	31433.000000	proximity ENSG00000121774:31963687-32063687
chr1:31982178-31982329	1	31982179	31982329	ENSG00000184007	protein_coding	ENST00000647444	31938368	43886.000000	proximity ENSG00000184007:31888368-31988368
chr1:31982178-31982329	1	31982179	31982329	ENSG00000288678	protein_coding	ENST00000710329	31938010	44244.000000	proximity ENSG00000288678:31888010-31988010
chr1:31984838-31984989	1	31984839	31984989	ENSG00000121774	protein_coding	ENST00000916417	32013687	28773.000000	proximity ENSG00000121774:31963687-32063687
chr1:31984838-31984989	1	31984839	31984989	ENSG00000184007	protein_coding	ENST00000647444	31938368	46546.000000	proximity ENSG00000184007:31888368-31988368
chr1:31984838-31984989	1	31984839	31984989	ENSG00000288678	protein_coding	ENST00000710329	31938010	46904.000000	proximity ENSG00000288678:31888010-31988010
chr1:31985423-31985574	1	31985424	31985574	ENSG00000121774	protein_coding	ENST00000916417	32013687	28188.000000	proximity ENSG00000121774:31963687-32063687
chr1:31985423-31985574	1	31985424	31985574	ENSG00000184007	protein_coding	ENST00000647444	31938368	47131.000000	proximity ENSG00000184007:31888368-31988368
chr1:31985423-31985574	1	31985424	31985574	ENSG00000288678	protein_coding	ENST00000710329	31938010	47489.000000	proximity ENSG00000288678:31888010-31988010
chr1:31985578-31985729	1	31985579	31985729	ENSG00000121774	protein_coding	ENST00000916417	32013687	28033.000000	proximity ENSG00000121774:31963687-32063687
chr1:31985578-31985729	1	31985579	31985729	ENSG00000184007	protein_coding	ENST00000647444	31938368	47286.000000	proximity ENSG00000184007:31888368-31988368
chr1:31985578-31985729	1	31985579	31985729	ENSG00000288678	protein_coding	ENST00000710329	31938010	47644.000000	proximity ENSG00000288678:31888010-31988010
chr1:31987318-31987469	1	31987319	31987469	ENSG00000121774	protein_coding	ENST00000916417	32013687	26293.000000	proximity ENSG00000121774:31963687-32063687
chr1:31987318-31987469	1	31987319	31987469	ENSG00000184007	protein_coding	ENST00000647444	31938368	49026.000000	proximity ENSG00000184007:31888368-31988368
chr1:31987318-31987469	1	31987319	31987469	ENSG00000288678	protein_coding	ENST00000710329	31938010	49384.000000	proximity ENSG00000288678:31888010-31988010
chr1:32002418-32002569	1	32002419	32002569	ENSG00000121774	protein_coding	ENST00000916417	32013687	11193.000000	proximity ENSG00000121774:31963687-32063687
chr1:32003678-32003829	1	32003679	32003829	ENSG00000121774	protein_coding	ENST00000916417	32013687	9933.000000	proximity ENSG00000121774:31963687-32063687
chr1:32009078-32009229	1	32009079	32009229	ENSG00000121774	protein_coding	ENST00000916417	32013687	4533.000000	proximity ENSG00000121774:31963687-32063687
chr1:32013363-32013514	1	32013364	32013514	ENSG00000121774	protein_coding	ENST00000916417	32013687	248.000000	proximity ENSG00000121774:31963687-32063687
chr1:32014003-32014154	1	32014004	32014154	ENSG00000121774	protein_coding	ENST00000916417	32013687	392.000000	proximity ENSG00000121774:31963687-32063687
chr1:32014158-32014309	1	32014159	32014309	ENSG00000121774	protein_coding	ENST00000916417	32013687	547.000000	proximity ENSG00000121774:31963687-32063687
chr1:32014318-32014469	1	32014319	32014469	ENSG00000121774	protein_coding	ENST00000916417	32013687	707.000000	proximity ENSG00000121774:31963687-32063687
chr1:32014558-32014709	1	32014559	32014709	ENSG00000121774	protein_coding	ENST00000916417	32013687	947.000000	proximity ENSG00000121774:31963687-32063687
chr1:32014738-32014889	1	32014739	32014889	ENSG00000121774	protein_coding	ENST00000916417	32013687	1127.000000	proximity ENSG00000121774:31963687-32063687
chr1:32014898-32015049	1	32014899	32015049	ENSG00000121774	protein_coding	ENST00000916417	32013687	1287.000000	proximity ENSG00000121774:31963687-32063687
chr1:32015163-32015314	1	32015164	32015314	ENSG00000121774	protein_coding	ENST00000916417	32013687	1552.000000	proximity ENSG00000121774:31963687-32063687
chr1:32015738-32015889	1	32015739	32015889	ENSG00000121774	protein_coding	ENST00000916417	32013687	2127.000000	proximity ENSG00000121774:31963687-32063687
chr1:32020498-32020649	1	32020499	32020649	ENSG00000121774	protein_coding	ENST00000916417	32013687	6887.000000	proximity ENSG00000121774:31963687-32063687
chr1:32023458-32023609	1	32023459	32023609	ENSG00000121774	protein_coding	ENST00000916417	32013687	9847.000000	proximity ENSG00000121774:31963687-32063687
chr1:32023458-32023609	1	32023459	32023609	ENSG00000121775	protein_coding	ENST00000969125	32072933	49399.000000	proximity ENSG00000121775:32022933-32122933
chr1:32028858-32029009	1	32028859	32029009	ENSG00000121774	protein_coding	ENST00000916417	32013687	15247.000000	proximity ENSG00000121774:31963687-32063687
chr1:32028858-32029009	1	32028859	32029009	ENSG00000121775	protein_coding	ENST00000969125	32072933	43999.000000	proximity ENSG00000121775:32022933-32122933
chr1:32032038-32032189	1	32032039	32032189	ENSG00000121774	protein_coding	ENST00000916417	32013687	18427.000000	proximity ENSG00000121774:31963687-32063687
chr1:32032038-32032189	1	32032039	32032189	ENSG00000121775	protein_coding	ENST00000969125	32072933	40819.000000	proximity ENSG00000121775:32022933-32122933
chr1:32047858-32048009	1	32047859	32048009	ENSG00000121774	protein_coding	ENST00000916417	32013687	34247.000000	proximity ENSG00000121774:31963687-32063687
chr1:32047858-32048009	1	32047859	32048009	ENSG00000121775	protein_coding	ENST00000969125	32072933	24999.000000	proximity ENSG00000121775:32022933-32122933
chr1:32053018-32053169	1	32053019	32053169	ENSG00000121774	protein_coding	ENST00000916417	32013687	39407.000000	proximity ENSG00000121774:31963687-32063687
chr1:32053018-32053169	1	32053019	32053169	ENSG00000121775	protein_coding	ENST00000969125	32072933	19839.000000	proximity ENSG00000121775:32022933-32122933
chr1:32062478-32062629	1	32062479	32062629	ENSG00000025800	protein_coding	ENST00000373625	32108056	45502.000000	proximity ENSG00000025800:32058056-32158056
chr1:32062478-32062629	1	32062479	32062629	ENSG00000121774	protein_coding	ENST00000916417	32013687	48867.000000	proximity ENSG00000121774:31963687-32063687
chr1:32062478-32062629	1	32062479	32062629	ENSG00000121775	protein_coding	ENST00000969125	32072933	10379.000000	proximity ENSG00000121775:32022933-32122933
chr1:32062638-32062789	1	32062639	32062789	ENSG00000025800	protein_coding	ENST00000373625	32108056	45342.000000	proximity ENSG00000025800:32058056-32158056
chr1:32062638-32062789	1	32062639	32062789	ENSG00000121774	protein_coding	ENST00000916417	32013687	49027.000000	proximity ENSG00000121774:31963687-32063687
chr1:32062638-32062789	1	32062639	32062789	ENSG00000121775	protein_coding	ENST00000969125	32072933	10219.000000	proximity ENSG00000121775:32022933-32122933
chr1:32062983-32063134	1	32062984	32063134	ENSG00000025800	protein_coding	ENST00000373625	32108056	44997.000000	proximity ENSG00000025800:32058056-32158056
chr1:32062983-32063134	1	32062984	32063134	ENSG00000121774	protein_coding	ENST00000916417	32013687	49372.000000	proximity ENSG00000121774:31963687-32063687
chr1:32062983-32063134	1	32062984	32063134	ENSG00000121775	protein_coding	ENST00000969125	32072933	9874.000000	proximity ENSG00000121775:32022933-32122933
chr1:32063298-32063449	1	32063299	32063449	ENSG00000025800	protein_coding	ENST00000373625	32108056	44682.000000	proximity ENSG00000025800:32058056-32158056
chr1:32063298-32063449	1	32063299	32063449	ENSG00000121774	protein_coding	ENST00000916417	32013687	49687.000000	proximity ENSG00000121774:31963687-32063687
chr1:32063298-32063449	1	32063299	32063449	ENSG00000121775	protein_coding	ENST00000969125	32072933	9559.000000	proximity ENSG00000121775:32022933-32122933
chr1:32063498-32063649	1	32063499	32063649	ENSG00000025800	protein_coding	ENST00000373625	32108056	44482.000000	proximity ENSG00000025800:32058056-32158056
chr1:32063498-32063649	1	32063499	32063649	ENSG00000121774	protein_coding	ENST00000916417	32013687	49887.000000	proximity ENSG00000121774:31963687-32063687
chr1:32063498-32063649	1	32063499	32063649	ENSG00000121775	protein_coding	ENST00000969125	32072933	9359.000000	proximity ENSG00000121775:32022933-32122933
chr1:32066098-32066249	1	32066099	32066249	ENSG00000025800	protein_coding	ENST00000373625	32108056	41882.000000	proximity ENSG00000025800:32058056-32158056
chr1:32066098-32066249	1	32066099	32066249	ENSG00000121775	protein_coding	ENST00000969125	32072933	6759.000000	proximity ENSG00000121775:32022933-32122933
chr1:32066438-32066589	1	32066439	32066589	ENSG00000025800	protein_coding	ENST00000373625	32108056	41542.000000	proximity ENSG00000025800:32058056-32158056
chr1:32066438-32066589	1	32066439	32066589	ENSG00000121775	protein_coding	ENST00000969125	32072933	6419.000000	proximity ENSG00000121775:32022933-32122933
chr1:32066598-32066749	1	32066599	32066749	ENSG00000025800	protein_coding	ENST00000373625	32108056	41382.000000	proximity ENSG00000025800:32058056-32158056
chr1:32066598-32066749	1	32066599	32066749	ENSG00000121775	protein_coding	ENST00000969125	32072933	6259.000000	proximity ENSG00000121775:32022933-32122933
chr1:32068138-32068289	1	32068139	32068289	ENSG00000025800	protein_coding	ENST00000373625	32108056	39842.000000	proximity ENSG00000025800:32058056-32158056
chr1:32068138-32068289	1	32068139	32068289	ENSG00000121775	protein_coding	ENST00000969125	32072933	4719.000000	proximity ENSG00000121775:32022933-32122933
chr1:32068878-32069029	1	32068879	32069029	ENSG00000025800	protein_coding	ENST00000373625	32108056	39102.000000	proximity ENSG00000025800:32058056-32158056
chr1:32068878-32069029	1	32068879	32069029	ENSG00000121775	protein_coding	ENST00000969125	32072933	3979.000000	proximity ENSG00000121775:32022933-32122933
chr1:32069038-32069189	1	32069039	32069189	ENSG00000025800	protein_coding	ENST00000373625	32108056	38942.000000	proximity ENSG00000025800:32058056-32158056
chr1:32069038-32069189	1	32069039	32069189	ENSG00000121775	protein_coding	ENST00000969125	32072933	3819.000000	proximity ENSG00000121775:32022933-32122933
chr1:32073458-32073609	1	32073459	32073609	ENSG00000025800	protein_coding	ENST00000373625	32108056	34522.000000	proximity ENSG00000025800:32058056-32158056
chr1:32073458-32073609	1	32073459	32073609	ENSG00000121775	protein_coding	ENST00000969125	32072933	601.000000	proximity ENSG00000121775:32022933-32122933
chr1:32075878-32076029	1	32075879	32076029	ENSG00000025800	protein_coding	ENST00000373625	32108056	32102.000000	proximity ENSG00000025800:32058056-32158056
chr1:32075878-32076029	1	32075879	32076029	ENSG00000121775	protein_coding	ENST00000969125	32072933	3021.000000	proximity ENSG00000121775:32022933-32122933
chr1:32100518-32100669	1	32100519	32100669	ENSG00000025800	protein_coding	ENST00000373625	32108056	7462.000000	proximity ENSG00000025800:32058056-32158056
chr1:32100518-32100669	1	32100519	32100669	ENSG00000121775	protein_coding	ENST00000969125	32072933	27661.000000	proximity ENSG00000121775:32022933-32122933
chr1:32101238-32101389	1	32101239	32101389	ENSG00000025800	protein_coding	ENST00000373625	32108056	6742.000000	proximity ENSG00000025800:32058056-32158056
chr1:32101238-32101389	1	32101239	32101389	ENSG00000121775	protein_coding	ENST00000969125	32072933	28381.000000	proximity ENSG00000121775:32022933-32122933
chr1:32101578-32101729	1	32101579	32101729	ENSG00000025800	protein_coding	ENST00000373625	32108056	6402.000000	proximity ENSG00000025800:32058056-32158056
chr1:32101578-32101729	1	32101579	32101729	ENSG00000121775	protein_coding	ENST00000969125	32072933	28721.000000	proximity ENSG00000121775:32022933-32122933
chr1:32108418-32108569	1	32108419	32108569	ENSG00000025800	protein_coding	ENST00000373625	32108056	438.000000	proximity ENSG00000025800:32058056-32158056
chr1:32108418-32108569	1	32108419	32108569	ENSG00000121775	protein_coding	ENST00000969125	32072933	35561.000000	proximity ENSG00000121775:32022933-32122933
chr1:32108618-32108769	1	32108619	32108769	ENSG00000025800	protein_coding	ENST00000373625	32108056	638.000000	proximity ENSG00000025800:32058056-32158056
chr1:32108618-32108769	1	32108619	32108769	ENSG00000121775	protein_coding	ENST00000969125	32072933	35761.000000	proximity ENSG00000121775:32022933-32122933
chr1:32108778-32108929	1	32108779	32108929	ENSG00000025800	protein_coding	ENST00000373625	32108056	798.000000	proximity ENSG00000025800:32058056-32158056
chr1:32108778-32108929	1	32108779	32108929	ENSG00000121775	protein_coding	ENST00000969125	32072933	35921.000000	proximity ENSG00000121775:32022933-32122933
chr1:32109038-32109189	1	32109039	32109189	ENSG00000025800	protein_coding	ENST00000373625	32108056	1058.000000	proximity ENSG00000025800:32058056-32158056
chr1:32109038-32109189	1	32109039	32109189	ENSG00000121775	protein_coding	ENST00000969125	32072933	36181.000000	proximity ENSG00000121775:32022933-32122933
chr1:32109458-32109609	1	32109459	32109609	ENSG00000025800	protein_coding	ENST00000373625	32108056	1478.000000	proximity ENSG00000025800:32058056-32158056
chr1:32109458-32109609	1	32109459	32109609	ENSG00000121775	protein_coding	ENST00000969125	32072933	36601.000000	proximity ENSG00000121775:32022933-32122933
chr1:32111958-32112109	1	32111959	32112109	ENSG00000025800	protein_coding	ENST00000373625	32108056	3978.000000	proximity ENSG00000025800:32058056-32158056
chr1:32111958-32112109	1	32111959	32112109	ENSG00000121775	protein_coding	ENST00000969125	32072933	39101.000000	proximity ENSG00000121775:32022933-32122933
chr1:32115598-32115749	1	32115599	32115749	ENSG00000025800	protein_coding	ENST00000373625	32108056	7618.000000	proximity ENSG00000025800:32058056-32158056
chr1:32115598-32115749	1	32115599	32115749	ENSG00000121775	protein_coding	ENST00000969125	32072933	42741.000000	proximity ENSG00000121775:32022933-32122933
chr1:32116238-32116389	1	32116239	32116389	ENSG00000025800	protein_coding	ENST00000373625	32108056	8258.000000	proximity ENSG00000025800:32058056-32158056
chr1:32116238-32116389	1	32116239	32116389	ENSG00000121775	protein_coding	ENST00000969125	32072933	43381.000000	proximity ENSG00000121775:32022933-32122933
chr1:32116618-32116769	1	32116619	32116769	ENSG00000025800	protein_coding	ENST00000373625	32108056	8638.000000	proximity ENSG00000025800:32058056-32158056
chr1:32116618-32116769	1	32116619	32116769	ENSG00000121775	protein_coding	ENST00000969125	32072933	43761.000000	proximity ENSG00000121775:32022933-32122933
chr1:32121178-32121329	1	32121179	32121329	ENSG00000025800	protein_coding	ENST00000373625	32108056	13198.000000	proximity ENSG00000025800:32058056-32158056
chr1:32121178-32121329	1	32121179	32121329	ENSG00000121775	protein_coding	ENST00000969125	32072933	48321.000000	proximity ENSG00000121775:32022933-32122933
chr1:32121458-32121609	1	32121459	32121609	ENSG00000025800	protein_coding	ENST00000373625	32108056	13478.000000	proximity ENSG00000025800:32058056-32158056
chr1:32121458-32121609	1	32121459	32121609	ENSG00000121775	protein_coding	ENST00000969125	32072933	48601.000000	proximity ENSG00000121775:32022933-32122933
chr1:32133418-32133569	1	32133419	32133569	ENSG00000025800	protein_coding	ENST00000373625	32108056	25438.000000	proximity ENSG00000025800:32058056-32158056
chr1:32133418-32133569	1	32133419	32133569	ENSG00000084652	protein_coding	ENST00000867264	32178097	44603.000000	proximity ENSG00000084652:32128097-32228097
chr1:32133578-32133729	1	32133579	32133729	ENSG00000025800	protein_coding	ENST00000373625	32108056	25598.000000	proximity ENSG00000025800:32058056-32158056
chr1:32133578-32133729	1	32133579	32133729	ENSG00000084652	protein_coding	ENST00000867264	32178097	44443.000000	proximity ENSG00000084652:32128097-32228097
chr1:32138878-32139029	1	32138879	32139029	ENSG00000025800	protein_coding	ENST00000373625	32108056	30898.000000	proximity ENSG00000025800:32058056-32158056
chr1:32138878-32139029	1	32138879	32139029	ENSG00000084652	protein_coding	ENST00000867264	32178097	39143.000000	proximity ENSG00000084652:32128097-32228097
chr1:32139098-32139249	1	32139099	32139249	ENSG00000025800	protein_coding	ENST00000373625	32108056	31118.000000	proximity ENSG00000025800:32058056-32158056
chr1:32139098-32139249	1	32139099	32139249	ENSG00000084652	protein_coding	ENST00000867264	32178097	38923.000000	proximity ENSG00000084652:32128097-32228097
chr1:32139758-32139909	1	32139759	32139909	ENSG00000025800	protein_coding	ENST00000373625	32108056	31778.000000	proximity ENSG00000025800:32058056-32158056
chr1:32139758-32139909	1	32139759	32139909	ENSG00000084652	protein_coding	ENST00000867264	32178097	38263.000000	proximity ENSG00000084652:32128097-32228097
chr1:32142798-32142949	1	32142799	32142949	ENSG00000025800	protein_coding	ENST00000373625	32108056	34818.000000	proximity ENSG00000025800:32058056-32158056
chr1:32142798-32142949	1	32142799	32142949	ENSG00000084652	protein_coding	ENST00000867264	32178097	35223.000000	proximity ENSG00000084652:32128097-32228097
chr1:32144178-32144329	1	32144179	32144329	ENSG00000025800	protein_coding	ENST00000373625	32108056	36198.000000	proximity ENSG00000025800:32058056-32158056
chr1:32144178-32144329	1	32144179	32144329	ENSG00000084652	protein_coding	ENST00000867264	32178097	33843.000000	proximity ENSG00000084652:32128097-32228097
chr1:32145238-32145389	1	32145239	32145389	ENSG00000025800	protein_coding	ENST00000373625	32108056	37258.000000	proximity ENSG00000025800:32058056-32158056
chr1:32145238-32145389	1	32145239	32145389	ENSG00000084652	protein_coding	ENST00000867264	32178097	32783.000000	proximity ENSG00000084652:32128097-32228097
chr1:32150998-32151149	1	32150999	32151149	ENSG00000025800	protein_coding	ENST00000373625	32108056	43018.000000	proximity ENSG00000025800:32058056-32158056
chr1:32150998-32151149	1	32150999	32151149	ENSG00000084652	protein_coding	ENST00000867264	32178097	27023.000000	proximity ENSG00000084652:32128097-32228097
chr1:32150998-32151149	1	32150999	32151149	ENSG00000160050	protein_coding	ENST00000868525	32200472	49398.000000	proximity ENSG00000160050:32150472-32250472
chr1:32151343-32151494	1	32151344	32151494	ENSG00000025800	protein_coding	ENST00000373625	32108056	43363.000000	proximity ENSG00000025800:32058056-32158056
chr1:32151343-32151494	1	32151344	32151494	ENSG00000084652	protein_coding	ENST00000867264	32178097	26678.000000	proximity ENSG00000084652:32128097-32228097
chr1:32151343-32151494	1	32151344	32151494	ENSG00000160050	protein_coding	ENST00000868525	32200472	49053.000000	proximity ENSG00000160050:32150472-32250472
chr1:32151503-32151654	1	32151504	32151654	ENSG00000025800	protein_coding	ENST00000373625	32108056	43523.000000	proximity ENSG00000025800:32058056-32158056
chr1:32151503-32151654	1	32151504	32151654	ENSG00000084652	protein_coding	ENST00000867264	32178097	26518.000000	proximity ENSG00000084652:32128097-32228097
chr1:32151503-32151654	1	32151504	32151654	ENSG00000160050	protein_coding	ENST00000868525	32200472	48893.000000	proximity ENSG00000160050:32150472-32250472
chr1:32151658-32151809	1	32151659	32151809	ENSG00000025800	protein_coding	ENST00000373625	32108056	43678.000000	proximity ENSG00000025800:32058056-32158056
chr1:32151658-32151809	1	32151659	32151809	ENSG00000084652	protein_coding	ENST00000867264	32178097	26363.000000	proximity ENSG00000084652:32128097-32228097
chr1:32151658-32151809	1	32151659	32151809	ENSG00000160050	protein_coding	ENST00000868525	32200472	48738.000000	proximity ENSG00000160050:32150472-32250472
chr1:32172658-32172809	1	32172659	32172809	ENSG00000084623	protein_coding	ENST00000678711	32222420	49686.000000	proximity ENSG00000084623:32172420-32272420
chr1:32172658-32172809	1	32172659	32172809	ENSG00000084652	protein_coding	ENST00000867264	32178097	5363.000000	proximity ENSG00000084652:32128097-32228097
chr1:32172658-32172809	1	32172659	32172809	ENSG00000160050	protein_coding	ENST00000868525	32200472	27738.000000	proximity ENSG00000160050:32150472-32250472
chr1:32172658-32172809	1	32172659	32172809	ENSG00000160051	protein_coding	ENST00000537469	32205671	32937.000000	proximity ENSG00000160051:32155671-32255671
chr1:32172658-32172809	1	32172659	32172809	ENSG00000160055	protein_coding	ENST00000373593	32222343	49609.000000	proximity ENSG00000160055:32172343-32272343
chr1:32172658-32172809	1	32172659	32172809	ENSG00000222046	protein_coding	ENST00000906474	32209079	36345.000000	proximity ENSG00000222046:32159079-32259079
chr1:32178398-32178549	1	32178399	32178549	ENSG00000084623	protein_coding	ENST00000678711	32222420	43946.000000	proximity ENSG00000084623:32172420-32272420
chr1:32178398-32178549	1	32178399	32178549	ENSG00000084652	protein_coding	ENST00000867264	32178097	377.000000	proximity ENSG00000084652:32128097-32228097
chr1:32178398-32178549	1	32178399	32178549	ENSG00000160050	protein_coding	ENST00000868525	32200472	21998.000000	proximity ENSG00000160050:32150472-32250472
chr1:32178398-32178549	1	32178399	32178549	ENSG00000160051	protein_coding	ENST00000537469	32205671	27197.000000	proximity ENSG00000160051:32155671-32255671
chr1:32178398-32178549	1	32178399	32178549	ENSG00000160055	protein_coding	ENST00000373593	32222343	43869.000000	proximity ENSG00000160055:32172343-32272343
chr1:32178398-32178549	1	32178399	32178549	ENSG00000222046	protein_coding	ENST00000906474	32209079	30605.000000	proximity ENSG00000222046:32159079-32259079
chr1:32180458-32180609	1	32180459	32180609	ENSG00000084623	protein_coding	ENST00000678711	32222420	41886.000000	proximity ENSG00000084623:32172420-32272420
chr1:32180458-32180609	1	32180459	32180609	ENSG00000084652	protein_coding	ENST00000867264	32178097	2437.000000	proximity ENSG00000084652:32128097-32228097
chr1:32180458-32180609	1	32180459	32180609	ENSG00000160050	protein_coding	ENST00000868525	32200472	19938.000000	proximity ENSG00000160050:32150472-32250472
chr1:32180458-32180609	1	32180459	32180609	ENSG00000160051	protein_coding	ENST00000537469	32205671	25137.000000	proximity ENSG00000160051:32155671-32255671
chr1:32180458-32180609	1	32180459	32180609	ENSG00000160055	protein_coding	ENST00000373593	32222343	41809.000000	proximity ENSG00000160055:32172343-32272343
chr1:32180458-32180609	1	32180459	32180609	ENSG00000222046	protein_coding	ENST00000906474	32209079	28545.000000	proximity ENSG00000222046:32159079-32259079
chr1:32180718-32180869	1	32180719	32180869	ENSG00000084623	protein_coding	ENST00000678711	32222420	41626.000000	proximity ENSG00000084623:32172420-32272420
chr1:32180718-32180869	1	32180719	32180869	ENSG00000084652	protein_coding	ENST00000867264	32178097	2697.000000	proximity ENSG00000084652:32128097-32228097
chr1:32180718-32180869	1	32180719	32180869	ENSG00000160050	protein_coding	ENST00000868525	32200472	19678.000000	proximity ENSG00000160050:32150472-32250472
chr1:32180718-32180869	1	32180719	32180869	ENSG00000160051	protein_coding	ENST00000537469	32205671	24877.000000	proximity ENSG00000160051:32155671-32255671
chr1:32180718-32180869	1	32180719	32180869	ENSG00000160055	protein_coding	ENST00000373593	32222343	41549.000000	proximity ENSG00000160055:32172343-32272343
chr1:32180718-32180869	1	32180719	32180869	ENSG00000222046	protein_coding	ENST00000906474	32209079	28285.000000	proximity ENSG00000222046:32159079-32259079
chr1:32182203-32182354	1	32182204	32182354	ENSG00000084623	protein_coding	ENST00000678711	32222420	40141.000000	proximity ENSG00000084623:32172420-32272420
chr1:32182203-32182354	1	32182204	32182354	ENSG00000084652	protein_coding	ENST00000867264	32178097	4182.000000	proximity ENSG00000084652:32128097-32228097
chr1:32182203-32182354	1	32182204	32182354	ENSG00000160050	protein_coding	ENST00000868525	32200472	18193.000000	proximity ENSG00000160050:32150472-32250472
chr1:32182203-32182354	1	32182204	32182354	ENSG00000160051	protein_coding	ENST00000537469	32205671	23392.000000	proximity ENSG00000160051:32155671-32255671
chr1:32182203-32182354	1	32182204	32182354	ENSG00000160055	protein_coding	ENST00000373593	32222343	40064.000000	proximity ENSG00000160055:32172343-32272343
chr1:32182203-32182354	1	32182204	32182354	ENSG00000222046	protein_coding	ENST00000906474	32209079	26800.000000	proximity ENSG00000222046:32159079-32259079
chr1:32186143-32186294	1	32186144	32186294	ENSG00000084623	protein_coding	ENST00000678711	32222420	36201.000000	proximity ENSG00000084623:32172420-32272420
chr1:32186143-32186294	1	32186144	32186294	ENSG00000084652	protein_coding	ENST00000867264	32178097	8122.000000	proximity ENSG00000084652:32128097-32228097
chr1:32186143-32186294	1	32186144	32186294	ENSG00000160050	protein_coding	ENST00000868525	32200472	14253.000000	proximity ENSG00000160050:32150472-32250472
chr1:32186143-32186294	1	32186144	32186294	ENSG00000160051	protein_coding	ENST00000537469	32205671	19452.000000	proximity ENSG00000160051:32155671-32255671
chr1:32186143-32186294	1	32186144	32186294	ENSG00000160055	protein_coding	ENST00000373593	32222343	36124.000000	proximity ENSG00000160055:32172343-32272343
chr1:32186143-32186294	1	32186144	32186294	ENSG00000222046	protein_coding	ENST00000906474	32209079	22860.000000	proximity ENSG00000222046:32159079-32259079
chr1:32196558-32196709	1	32196559	32196709	ENSG00000084623	protein_coding	ENST00000678711	32222420	25786.000000	proximity ENSG00000084623:32172420-32272420
chr1:32196558-32196709	1	32196559	32196709	ENSG00000084652	protein_coding	ENST00000867264	32178097	18537.000000	proximity ENSG00000084652:32128097-32228097
chr1:32196558-32196709	1	32196559	32196709	ENSG00000160050	protein_coding	ENST00000868525	32200472	3838.000000	proximity ENSG00000160050:32150472-32250472
chr1:32196558-32196709	1	32196559	32196709	ENSG00000160051	protein_coding	ENST00000537469	32205671	9037.000000	proximity ENSG00000160051:32155671-32255671
chr1:32196558-32196709	1	32196559	32196709	ENSG00000160055	protein_coding	ENST00000373593	32222343	25709.000000	proximity ENSG00000160055:32172343-32272343
chr1:32196558-32196709	1	32196559	32196709	ENSG00000222046	protein_coding	ENST00000906474	32209079	12445.000000	proximity ENSG00000222046:32159079-32259079
chr1:32203503-32203654	1	32203504	32203654	ENSG00000084623	protein_coding	ENST00000678711	32222420	18841.000000	proximity ENSG00000084623:32172420-32272420
chr1:32203503-32203654	1	32203504	32203654	ENSG00000084652	protein_coding	ENST00000867264	32178097	25482.000000	proximity ENSG00000084652:32128097-32228097
chr1:32203503-32203654	1	32203504	32203654	ENSG00000160050	protein_coding	ENST00000868525	32200472	3107.000000	proximity ENSG00000160050:32150472-32250472
chr1:32203503-32203654	1	32203504	32203654	ENSG00000160051	protein_coding	ENST00000537469	32205671	2092.000000	proximity ENSG00000160051:32155671-32255671
chr1:32203503-32203654	1	32203504	32203654	ENSG00000160055	protein_coding	ENST00000373593	32222343	18764.000000	proximity ENSG00000160055:32172343-32272343
chr1:32203503-32203654	1	32203504	32203654	ENSG00000182866	protein_coding	ENST00000482949	32251264	47685.000000	proximity ENSG00000182866:32201264-32301264
chr1:32203503-32203654	1	32203504	32203654	ENSG00000183615	protein_coding	ENST00000373582	32247222	43643.000000	proximity ENSG00000183615:32197222-32297222
chr1:32203503-32203654	1	32203504	32203654	ENSG00000222046	protein_coding	ENST00000906474	32209079	5500.000000	proximity ENSG00000222046:32159079-32259079
chr1:32205838-32205989	1	32205839	32205989	ENSG00000084623	protein_coding	ENST00000678711	32222420	16506.000000	proximity ENSG00000084623:32172420-32272420
chr1:32205838-32205989	1	32205839	32205989	ENSG00000084652	protein_coding	ENST00000867264	32178097	27817.000000	proximity ENSG00000084652:32128097-32228097
chr1:32205838-32205989	1	32205839	32205989	ENSG00000160050	protein_coding	ENST00000868525	32200472	5442.000000	proximity ENSG00000160050:32150472-32250472
chr1:32205838-32205989	1	32205839	32205989	ENSG00000160051	protein_coding	ENST00000537469	32205671	243.000000	proximity ENSG00000160051:32155671-32255671
chr1:32205838-32205989	1	32205839	32205989	ENSG00000160055	protein_coding	ENST00000373593	32222343	16429.000000	proximity ENSG00000160055:32172343-32272343
chr1:32205838-32205989	1	32205839	32205989	ENSG00000182866	protein_coding	ENST00000482949	32251264	45350.000000	proximity ENSG00000182866:32201264-32301264
chr1:32205838-32205989	1	32205839	32205989	ENSG00000183615	protein_coding	ENST00000373582	32247222	41308.000000	proximity ENSG00000183615:32197222-32297222
chr1:32205838-32205989	1	32205839	32205989	ENSG00000222046	protein_coding	ENST00000906474	32209079	3165.000000	proximity ENSG00000222046:32159079-32259079
chr1:32208998-32209149	1	32208999	32209149	ENSG00000084623	protein_coding	ENST00000678711	32222420	13346.000000	proximity ENSG00000084623:32172420-32272420
chr1:32208998-32209149	1	32208999	32209149	ENSG00000084652	protein_coding	ENST00000867264	32178097	30977.000000	proximity ENSG00000084652:32128097-32228097
chr1:32208998-32209149	1	32208999	32209149	ENSG00000160050	protein_coding	ENST00000868525	32200472	8602.000000	proximity ENSG00000160050:32150472-32250472
chr1:32208998-32209149	1	32208999	32209149	ENSG00000160051	protein_coding	ENST00000537469	32205671	3403.000000	proximity ENSG00000160051:32155671-32255671
chr1:32208998-32209149	1	32208999	32209149	ENSG00000160055	protein_coding	ENST00000373593	32222343	13269.000000	proximity ENSG00000160055:32172343-32272343
chr1:32208998-32209149	1	32208999	32209149	ENSG00000182866	protein_coding	ENST00000482949	32251264	42190.000000	proximity ENSG00000182866:32201264-32301264
chr1:32208998-32209149	1	32208999	32209149	ENSG00000183615	protein_coding	ENST00000373582	32247222	38148.000000	proximity ENSG00000183615:32197222-32297222
chr1:32208998-32209149	1	32208999	32209149	ENSG00000222046	protein_coding	ENST00000906474	32209079	0.000000	proximity ENSG00000222046:32159079-32259079
chr1:32209158-32209309	1	32209159	32209309	ENSG00000084623	protein_coding	ENST00000678711	32222420	13186.000000	proximity ENSG00000084623:32172420-32272420
chr1:32209158-32209309	1	32209159	32209309	ENSG00000084652	protein_coding	ENST00000867264	32178097	31137.000000	proximity ENSG00000084652:32128097-32228097
chr1:32209158-32209309	1	32209159	32209309	ENSG00000160050	protein_coding	ENST00000868525	32200472	8762.000000	proximity ENSG00000160050:32150472-32250472
chr1:32209158-32209309	1	32209159	32209309	ENSG00000160051	protein_coding	ENST00000537469	32205671	3563.000000	proximity ENSG00000160051:32155671-32255671
chr1:32209158-32209309	1	32209159	32209309	ENSG00000160055	protein_coding	ENST00000373593	32222343	13109.000000	proximity ENSG00000160055:32172343-32272343
chr1:32209158-32209309	1	32209159	32209309	ENSG00000182866	protein_coding	ENST00000482949	32251264	42030.000000	proximity ENSG00000182866:32201264-32301264
chr1:32209158-32209309	1	32209159	32209309	ENSG00000183615	protein_coding	ENST00000373582	32247222	37988.000000	proximity ENSG00000183615:32197222-32297222
chr1:32209158-32209309	1	32209159	32209309	ENSG00000222046	protein_coding	ENST00000906474	32209079	155.000000	proximity ENSG00000222046:32159079-32259079
chr1:32215698-32215849	1	32215699	32215849	ENSG00000084623	protein_coding	ENST00000678711	32222420	6646.000000	proximity ENSG00000084623:32172420-32272420
chr1:32215698-32215849	1	32215699	32215849	ENSG00000084652	protein_coding	ENST00000867264	32178097	37677.000000	proximity ENSG00000084652:32128097-32228097
chr1:32215698-32215849	1	32215699	32215849	ENSG00000160050	protein_coding	ENST00000868525	32200472	15302.000000	proximity ENSG00000160050:32150472-32250472
chr1:32215698-32215849	1	32215699	32215849	ENSG00000160051	protein_coding	ENST00000537469	32205671	10103.000000	proximity ENSG00000160051:32155671-32255671
chr1:32215698-32215849	1	32215699	32215849	ENSG00000160055	protein_coding	ENST00000373593	32222343	6569.000000	proximity ENSG00000160055:32172343-32272343
chr1:32215698-32215849	1	32215699	32215849	ENSG00000182866	protein_coding	ENST00000482949	32251264	35490.000000	proximity ENSG00000182866:32201264-32301264
chr1:32215698-32215849	1	32215699	32215849	ENSG00000183615	protein_coding	ENST00000373582	32247222	31448.000000	proximity ENSG00000183615:32197222-32297222
chr1:32215698-32215849	1	32215699	32215849	ENSG00000222046	protein_coding	ENST00000906474	32209079	6695.000000	proximity ENSG00000222046:32159079-32259079
chr1:32219158-32219309	1	32219159	32219309	ENSG00000084623	protein_coding	ENST00000678711	32222420	3186.000000	proximity ENSG00000084623:32172420-32272420
chr1:32219158-32219309	1	32219159	32219309	ENSG00000084652	protein_coding	ENST00000867264	32178097	41137.000000	proximity ENSG00000084652:32128097-32228097
chr1:32219158-32219309	1	32219159	32219309	ENSG00000160050	protein_coding	ENST00000868525	32200472	18762.000000	proximity ENSG00000160050:32150472-32250472
chr1:32219158-32219309	1	32219159	32219309	ENSG00000160051	protein_coding	ENST00000537469	32205671	13563.000000	proximity ENSG00000160051:32155671-32255671
chr1:32219158-32219309	1	32219159	32219309	ENSG00000160055	protein_coding	ENST00000373593	32222343	3109.000000	proximity ENSG00000160055:32172343-32272343
chr1:32219158-32219309	1	32219159	32219309	ENSG00000182866	protein_coding	ENST00000482949	32251264	32030.000000	proximity ENSG00000182866:32201264-32301264
chr1:32219158-32219309	1	32219159	32219309	ENSG00000183615	protein_coding	ENST00000373582	32247222	27988.000000	proximity ENSG00000183615:32197222-32297222
chr1:32219158-32219309	1	32219159	32219309	ENSG00000222046	protein_coding	ENST00000906474	32209079	10155.000000	proximity ENSG00000222046:32159079-32259079
chr1:32220498-32220649	1	32220499	32220649	ENSG00000084623	protein_coding	ENST00000678711	32222420	1846.000000	proximity ENSG00000084623:32172420-32272420
chr1:32220498-32220649	1	32220499	32220649	ENSG00000084652	protein_coding	ENST00000867264	32178097	42477.000000	proximity ENSG00000084652:32128097-32228097
chr1:32220498-32220649	1	32220499	32220649	ENSG00000160050	protein_coding	ENST00000868525	32200472	20102.000000	proximity ENSG00000160050:32150472-32250472
chr1:32220498-32220649	1	32220499	32220649	ENSG00000160051	protein_coding	ENST00000537469	32205671	14903.000000	proximity ENSG00000160051:32155671-32255671
chr1:32220498-32220649	1	32220499	32220649	ENSG00000160055	protein_coding	ENST00000373593	32222343	1769.000000	proximity ENSG00000160055:32172343-32272343
chr1:32220498-32220649	1	32220499	32220649	ENSG00000182866	protein_coding	ENST00000482949	32251264	30690.000000	proximity ENSG00000182866:32201264-32301264
chr1:32220498-32220649	1	32220499	32220649	ENSG00000183615	protein_coding	ENST00000373582	32247222	26648.000000	proximity ENSG00000183615:32197222-32297222
chr1:32220498-32220649	1	32220499	32220649	ENSG00000222046	protein_coding	ENST00000906474	32209079	11495.000000	proximity ENSG00000222046:32159079-32259079
chr1:32222658-32222809	1	32222659	32222809	ENSG00000084623	protein_coding	ENST00000678711	32222420	314.000000	proximity ENSG00000084623:32172420-32272420
chr1:32222658-32222809	1	32222659	32222809	ENSG00000084652	protein_coding	ENST00000867264	32178097	44637.000000	proximity ENSG00000084652:32128097-32228097
chr1:32222658-32222809	1	32222659	32222809	ENSG00000160050	protein_coding	ENST00000868525	32200472	22262.000000	proximity ENSG00000160050:32150472-32250472
chr1:32222658-32222809	1	32222659	32222809	ENSG00000160051	protein_coding	ENST00000537469	32205671	17063.000000	proximity ENSG00000160051:32155671-32255671
chr1:32222658-32222809	1	32222659	32222809	ENSG00000160055	protein_coding	ENST00000373593	32222343	391.000000	proximity ENSG00000160055:32172343-32272343
chr1:32222658-32222809	1	32222659	32222809	ENSG00000182866	protein_coding	ENST00000482949	32251264	28530.000000	proximity ENSG00000182866:32201264-32301264
chr1:32222658-32222809	1	32222659	32222809	ENSG00000183615	protein_coding	ENST00000373582	32247222	24488.000000	proximity ENSG00000183615:32197222-32297222
chr1:32222658-32222809	1	32222659	32222809	ENSG00000222046	protein_coding	ENST00000906474	32209079	13655.000000	proximity ENSG00000222046:32159079-32259079
chr1:32223838-32223989	1	32223839	32223989	ENSG00000084623	protein_coding	ENST00000678711	32222420	1494.000000	proximity ENSG00000084623:32172420-32272420
chr1:32223838-32223989	1	32223839	32223989	ENSG00000084652	protein_coding	ENST00000867264	32178097	45817.000000	proximity ENSG00000084652:32128097-32228097
chr1:32223838-32223989	1	32223839	32223989	ENSG00000160050	protein_coding	ENST00000868525	32200472	23442.000000	proximity ENSG00000160050:32150472-32250472
chr1:32223838-32223989	1	32223839	32223989	ENSG00000160051	protein_coding	ENST00000537469	32205671	18243.000000	proximity ENSG00000160051:32155671-32255671
chr1:32223838-32223989	1	32223839	32223989	ENSG00000160055	protein_coding	ENST00000373593	32222343	1571.000000	proximity ENSG00000160055:32172343-32272343
chr1:32223838-32223989	1	32223839	32223989	ENSG00000182866	protein_coding	ENST00000482949	32251264	27350.000000	proximity ENSG00000182866:32201264-32301264
chr1:32223838-32223989	1	32223839	32223989	ENSG00000183615	protein_coding	ENST00000373582	32247222	23308.000000	proximity ENSG00000183615:32197222-32297222
chr1:32223838-32223989	1	32223839	32223989	ENSG00000222046	protein_coding	ENST00000906474	32209079	14835.000000	proximity ENSG00000222046:32159079-32259079
chr1:32235738-32235889	1	32235739	32235889	ENSG00000084623	protein_coding	ENST00000678711	32222420	13394.000000	proximity ENSG00000084623:32172420-32272420
chr1:32235738-32235889	1	32235739	32235889	ENSG00000160050	protein_coding	ENST00000868525	32200472	35342.000000	proximity ENSG00000160050:32150472-32250472
chr1:32235738-32235889	1	32235739	32235889	ENSG00000160051	protein_coding	ENST00000537469	32205671	30143.000000	proximity ENSG00000160051:32155671-32255671
chr1:32235738-32235889	1	32235739	32235889	ENSG00000160055	protein_coding	ENST00000373593	32222343	13471.000000	proximity ENSG00000160055:32172343-32272343
chr1:32235738-32235889	1	32235739	32235889	ENSG00000182866	protein_coding	ENST00000482949	32251264	15450.000000	proximity ENSG00000182866:32201264-32301264
chr1:32235738-32235889	1	32235739	32235889	ENSG00000183615	protein_coding	ENST00000373582	32247222	11408.000000	proximity ENSG00000183615:32197222-32297222
chr1:32235738-32235889	1	32235739	32235889	ENSG00000222046	protein_coding	ENST00000906474	32209079	26735.000000	proximity ENSG00000222046:32159079-32259079
chr1:32235938-32236089	1	32235939	32236089	ENSG00000084623	protein_coding	ENST00000678711	32222420	13594.000000	proximity ENSG00000084623:32172420-32272420
chr1:32235938-32236089	1	32235939	32236089	ENSG00000160050	protein_coding	ENST00000868525	32200472	35542.000000	proximity ENSG00000160050:32150472-32250472
chr1:32235938-32236089	1	32235939	32236089	ENSG00000160051	protein_coding	ENST00000537469	32205671	30343.000000	proximity ENSG00000160051:32155671-32255671
chr1:32235938-32236089	1	32235939	32236089	ENSG00000160055	protein_coding	ENST00000373593	32222343	13671.000000	proximity ENSG00000160055:32172343-32272343
chr1:32235938-32236089	1	32235939	32236089	ENSG00000182866	protein_coding	ENST00000482949	32251264	15250.000000	proximity ENSG00000182866:32201264-32301264
chr1:32235938-32236089	1	32235939	32236089	ENSG00000183615	protein_coding	ENST00000373582	32247222	11208.000000	proximity ENSG00000183615:32197222-32297222
chr1:32235938-32236089	1	32235939	32236089	ENSG00000222046	protein_coding	ENST00000906474	32209079	26935.000000	proximity ENSG00000222046:32159079-32259079
chr1:32236198-32236349	1	32236199	32236349	ENSG00000084623	protein_coding	ENST00000678711	32222420	13854.000000	proximity ENSG00000084623:32172420-32272420
chr1:32236198-32236349	1	32236199	32236349	ENSG00000160050	protein_coding	ENST00000868525	32200472	35802.000000	proximity ENSG00000160050:32150472-32250472
chr1:32236198-32236349	1	32236199	32236349	ENSG00000160051	protein_coding	ENST00000537469	32205671	30603.000000	proximity ENSG00000160051:32155671-32255671
chr1:32236198-32236349	1	32236199	32236349	ENSG00000160055	protein_coding	ENST00000373593	32222343	13931.000000	proximity ENSG00000160055:32172343-32272343
chr1:32236198-32236349	1	32236199	32236349	ENSG00000182866	protein_coding	ENST00000482949	32251264	14990.000000	proximity ENSG00000182866:32201264-32301264
chr1:32236198-32236349	1	32236199	32236349	ENSG00000183615	protein_coding	ENST00000373582	32247222	10948.000000	proximity ENSG00000183615:32197222-32297222
chr1:32236198-32236349	1	32236199	32236349	ENSG00000222046	protein_coding	ENST00000906474	32209079	27195.000000	proximity ENSG00000222046:32159079-32259079
chr1:32242538-32242689	1	32242539	32242689	ENSG00000084623	protein_coding	ENST00000678711	32222420	20194.000000	proximity ENSG00000084623:32172420-32272420
chr1:32242538-32242689	1	32242539	32242689	ENSG00000116478	protein_coding	ENST00000933659	32292018	49404.000000	proximity ENSG00000116478:32242018-32342018
chr1:32242538-32242689	1	32242539	32242689	ENSG00000160050	protein_coding	ENST00000868525	32200472	42142.000000	proximity ENSG00000160050:32150472-32250472
chr1:32242538-32242689	1	32242539	32242689	ENSG00000160051	protein_coding	ENST00000537469	32205671	36943.000000	proximity ENSG00000160051:32155671-32255671
chr1:32242538-32242689	1	32242539	32242689	ENSG00000160055	protein_coding	ENST00000373593	32222343	20271.000000	proximity ENSG00000160055:32172343-32272343
chr1:32242538-32242689	1	32242539	32242689	ENSG00000182866	protein_coding	ENST00000482949	32251264	8650.000000	proximity ENSG00000182866:32201264-32301264
chr1:32242538-32242689	1	32242539	32242689	ENSG00000183615	protein_coding	ENST00000373582	32247222	4608.000000	proximity ENSG00000183615:32197222-32297222
chr1:32242538-32242689	1	32242539	32242689	ENSG00000222046	protein_coding	ENST00000906474	32209079	33535.000000	proximity ENSG00000222046:32159079-32259079
chr1:32242703-32242854	1	32242704	32242854	ENSG00000084623	protein_coding	ENST00000678711	32222420	20359.000000	proximity ENSG00000084623:32172420-32272420
chr1:32242703-32242854	1	32242704	32242854	ENSG00000116478	protein_coding	ENST00000933659	32292018	49239.000000	proximity ENSG00000116478:32242018-32342018
chr1:32242703-32242854	1	32242704	32242854	ENSG00000160050	protein_coding	ENST00000868525	32200472	42307.000000	proximity ENSG00000160050:32150472-32250472
chr1:32242703-32242854	1	32242704	32242854	ENSG00000160051	protein_coding	ENST00000537469	32205671	37108.000000	proximity ENSG00000160051:32155671-32255671
chr1:32242703-32242854	1	32242704	32242854	ENSG00000160055	protein_coding	ENST00000373593	32222343	20436.000000	proximity ENSG00000160055:32172343-32272343
chr1:32242703-32242854	1	32242704	32242854	ENSG00000182866	protein_coding	ENST00000482949	32251264	8485.000000	proximity ENSG00000182866:32201264-32301264
chr1:32242703-32242854	1	32242704	32242854	ENSG00000183615	protein_coding	ENST00000373582	32247222	4443.000000	proximity ENSG00000183615:32197222-32297222
chr1:32242703-32242854	1	32242704	32242854	ENSG00000222046	protein_coding	ENST00000906474	32209079	33700.000000	proximity ENSG00000222046:32159079-32259079
chr1:32246978-32247129	1	32246979	32247129	ENSG00000084623	protein_coding	ENST00000678711	32222420	24634.000000	proximity ENSG00000084623:32172420-32272420
chr1:32246978-32247129	1	32246979	32247129	ENSG00000116478	protein_coding	ENST00000933659	32292018	44964.000000	proximity ENSG00000116478:32242018-32342018
chr1:32246978-32247129	1	32246979	32247129	ENSG00000160050	protein_coding	ENST00000868525	32200472	46582.000000	proximity ENSG00000160050:32150472-32250472
chr1:32246978-32247129	1	32246979	32247129	ENSG00000160051	protein_coding	ENST00000537469	32205671	41383.000000	proximity ENSG00000160051:32155671-32255671
chr1:32246978-32247129	1	32246979	32247129	ENSG00000160055	protein_coding	ENST00000373593	32222343	24711.000000	proximity ENSG00000160055:32172343-32272343
chr1:32246978-32247129	1	32246979	32247129	ENSG00000182866	protein_coding	ENST00000482949	32251264	4210.000000	proximity ENSG00000182866:32201264-32301264
chr1:32246978-32247129	1	32246979	32247129	ENSG00000183615	protein_coding	ENST00000373582	32247222	168.000000	proximity ENSG00000183615:32197222-32297222
chr1:32246978-32247129	1	32246979	32247129	ENSG00000222046	protein_coding	ENST00000906474	32209079	37975.000000	proximity ENSG00000222046:32159079-32259079
chr1:32247143-32247294	1	32247144	32247294	ENSG00000084623	protein_coding	ENST00000678711	32222420	24799.000000	proximity ENSG00000084623:32172420-32272420
chr1:32247143-32247294	1	32247144	32247294	ENSG00000116478	protein_coding	ENST00000933659	32292018	44799.000000	proximity ENSG00000116478:32242018-32342018
chr1:32247143-32247294	1	32247144	32247294	ENSG00000160050	protein_coding	ENST00000868525	32200472	46747.000000	proximity ENSG00000160050:32150472-32250472
chr1:32247143-32247294	1	32247144	32247294	ENSG00000160051	protein_coding	ENST00000537469	32205671	41548.000000	proximity ENSG00000160051:32155671-32255671
chr1:32247143-32247294	1	32247144	32247294	ENSG00000160055	protein_coding	ENST00000373593	32222343	24876.000000	proximity ENSG00000160055:32172343-32272343
chr1:32247143-32247294	1	32247144	32247294	ENSG00000182866	protein_coding	ENST00000482949	32251264	4045.000000	proximity ENSG00000182866:32201264-32301264
chr1:32247143-32247294	1	32247144	32247294	ENSG00000183615	protein_coding	ENST00000373582	32247222	0.000000	proximity ENSG00000183615:32197222-32297222
chr1:32247143-32247294	1	32247144	32247294	ENSG00000222046	protein_coding	ENST00000906474	32209079	38140.000000	proximity ENSG00000222046:32159079-32259079
chr1:32248058-32248209	1	32248059	32248209	ENSG00000084623	protein_coding	ENST00000678711	32222420	25714.000000	proximity ENSG00000084623:32172420-32272420
chr1:32248058-32248209	1	32248059	32248209	ENSG00000116478	protein_coding	ENST00000933659	32292018	43884.000000	proximity ENSG00000116478:32242018-32342018
chr1:32248058-32248209	1	32248059	32248209	ENSG00000160050	protein_coding	ENST00000868525	32200472	47662.000000	proximity ENSG00000160050:32150472-32250472
chr1:32248058-32248209	1	32248059	32248209	ENSG00000160051	protein_coding	ENST00000537469	32205671	42463.000000	proximity ENSG00000160051:32155671-32255671
chr1:32248058-32248209	1	32248059	32248209	ENSG00000160055	protein_coding	ENST00000373593	32222343	25791.000000	proximity ENSG00000160055:32172343-32272343
chr1:32248058-32248209	1	32248059	32248209	ENSG00000182866	protein_coding	ENST00000482949	32251264	3130.000000	proximity ENSG00000182866:32201264-32301264
chr1:32248058-32248209	1	32248059	32248209	ENSG00000183615	protein_coding	ENST00000373582	32247222	912.000000	proximity ENSG00000183615:32197222-32297222
chr1:32248058-32248209	1	32248059	32248209	ENSG00000222046	protein_coding	ENST00000906474	32209079	39055.000000	proximity ENSG00000222046:32159079-32259079
chr1:32248338-32248489	1	32248339	32248489	ENSG00000084623	protein_coding	ENST00000678711	32222420	25994.000000	proximity ENSG00000084623:32172420-32272420
chr1:32248338-32248489	1	32248339	32248489	ENSG00000116478	protein_coding	ENST00000933659	32292018	43604.000000	proximity ENSG00000116478:32242018-32342018
chr1:32248338-32248489	1	32248339	32248489	ENSG00000160050	protein_coding	ENST00000868525	32200472	47942.000000	proximity ENSG00000160050:32150472-32250472
chr1:32248338-32248489	1	32248339	32248489	ENSG00000160051	protein_coding	ENST00000537469	32205671	42743.000000	proximity ENSG00000160051:32155671-32255671
chr1:32248338-32248489	1	32248339	32248489	ENSG00000160055	protein_coding	ENST00000373593	32222343	26071.000000	proximity ENSG00000160055:32172343-32272343
chr1:32248338-32248489	1	32248339	32248489	ENSG00000182866	protein_coding	ENST00000482949	32251264	2850.000000	proximity ENSG00000182866:32201264-32301264
chr1:32248338-32248489	1	32248339	32248489	ENSG00000183615	protein_coding	ENST00000373582	32247222	1192.000000	proximity ENSG00000183615:32197222-32297222
chr1:32248338-32248489	1	32248339	32248489	ENSG00000222046	protein_coding	ENST00000906474	32209079	39335.000000	proximity ENSG00000222046:32159079-32259079
chr1:32249758-32249909	1	32249759	32249909	ENSG00000084623	protein_coding	ENST00000678711	32222420	27414.000000	proximity ENSG00000084623:32172420-32272420
chr1:32249758-32249909	1	32249759	32249909	ENSG00000116478	protein_coding	ENST00000933659	32292018	42184.000000	proximity ENSG00000116478:32242018-32342018
chr1:32249758-32249909	1	32249759	32249909	ENSG00000160050	protein_coding	ENST00000868525	32200472	49362.000000	proximity ENSG00000160050:32150472-32250472
chr1:32249758-32249909	1	32249759	32249909	ENSG00000160051	protein_coding	ENST00000537469	32205671	44163.000000	proximity ENSG00000160051:32155671-32255671
chr1:32249758-32249909	1	32249759	32249909	ENSG00000160055	protein_coding	ENST00000373593	32222343	27491.000000	proximity ENSG00000160055:32172343-32272343
chr1:32249758-32249909	1	32249759	32249909	ENSG00000182866	protein_coding	ENST00000482949	32251264	1430.000000	proximity ENSG00000182866:32201264-32301264
chr1:32249758-32249909	1	32249759	32249909	ENSG00000183615	protein_coding	ENST00000373582	32247222	2612.000000	proximity ENSG00000183615:32197222-32297222
chr1:32249758-32249909	1	32249759	32249909	ENSG00000222046	protein_coding	ENST00000906474	32209079	40755.000000	proximity ENSG00000222046:32159079-32259079
chr1:32249918-32250069	1	32249919	32250069	ENSG00000084623	protein_coding	ENST00000678711	32222420	27574.000000	proximity ENSG00000084623:32172420-32272420
chr1:32249918-32250069	1	32249919	32250069	ENSG00000116478	protein_coding	ENST00000933659	32292018	42024.000000	proximity ENSG00000116478:32242018-32342018
chr1:32249918-32250069	1	32249919	32250069	ENSG00000160050	protein_coding	ENST00000868525	32200472	49522.000000	proximity ENSG00000160050:32150472-32250472
chr1:32249918-32250069	1	32249919	32250069	ENSG00000160051	protein_coding	ENST00000537469	32205671	44323.000000	proximity ENSG00000160051:32155671-32255671
chr1:32249918-32250069	1	32249919	32250069	ENSG00000160055	protein_coding	ENST00000373593	32222343	27651.000000	proximity ENSG00000160055:32172343-32272343
chr1:32249918-32250069	1	32249919	32250069	ENSG00000182866	protein_coding	ENST00000482949	32251264	1270.000000	proximity ENSG00000182866:32201264-32301264
chr1:32249918-32250069	1	32249919	32250069	ENSG00000183615	protein_coding	ENST00000373582	32247222	2772.000000	proximity ENSG00000183615:32197222-32297222
chr1:32249918-32250069	1	32249919	32250069	ENSG00000222046	protein_coding	ENST00000906474	32209079	40915.000000	proximity ENSG00000222046:32159079-32259079
chr1:32250098-32250249	1	32250099	32250249	ENSG00000084623	protein_coding	ENST00000678711	32222420	27754.000000	proximity ENSG00000084623:32172420-32272420
chr1:32250098-32250249	1	32250099	32250249	ENSG00000116478	protein_coding	ENST00000933659	32292018	41844.000000	proximity ENSG00000116478:32242018-32342018
chr1:32250098-32250249	1	32250099	32250249	ENSG00000160050	protein_coding	ENST00000868525	32200472	49702.000000	proximity ENSG00000160050:32150472-32250472
chr1:32250098-32250249	1	32250099	32250249	ENSG00000160051	protein_coding	ENST00000537469	32205671	44503.000000	proximity ENSG00000160051:32155671-32255671
chr1:32250098-32250249	1	32250099	32250249	ENSG00000160055	protein_coding	ENST00000373593	32222343	27831.000000	proximity ENSG00000160055:32172343-32272343
chr1:32250098-32250249	1	32250099	32250249	ENSG00000182866	protein_coding	ENST00000482949	32251264	1090.000000	proximity ENSG00000182866:32201264-32301264
chr1:32250098-32250249	1	32250099	32250249	ENSG00000183615	protein_coding	ENST00000373582	32247222	2952.000000	proximity ENSG00000183615:32197222-32297222
chr1:32250098-32250249	1	32250099	32250249	ENSG00000222046	protein_coding	ENST00000906474	32209079	41095.000000	proximity ENSG00000222046:32159079-32259079
chr1:32250758-32250909	1	32250759	32250909	ENSG00000084623	protein_coding	ENST00000678711	32222420	28414.000000	proximity ENSG00000084623:32172420-32272420
chr1:32250758-32250909	1	32250759	32250909	ENSG00000116478	protein_coding	ENST00000933659	32292018	41184.000000	proximity ENSG00000116478:32242018-32342018
chr1:32250758-32250909	1	32250759	32250909	ENSG00000160051	protein_coding	ENST00000537469	32205671	45163.000000	proximity ENSG00000160051:32155671-32255671
chr1:32250758-32250909	1	32250759	32250909	ENSG00000160055	protein_coding	ENST00000373593	32222343	28491.000000	proximity ENSG00000160055:32172343-32272343
chr1:32250758-32250909	1	32250759	32250909	ENSG00000182866	protein_coding	ENST00000482949	32251264	430.000000	proximity ENSG00000182866:32201264-32301264
chr1:32250758-32250909	1	32250759	32250909	ENSG00000183615	protein_coding	ENST00000373582	32247222	3612.000000	proximity ENSG00000183615:32197222-32297222
chr1:32250758-32250909	1	32250759	32250909	ENSG00000222046	protein_coding	ENST00000906474	32209079	41755.000000	proximity ENSG00000222046:32159079-32259079
chr1:32252098-32252249	1	32252099	32252249	ENSG00000084623	protein_coding	ENST00000678711	32222420	29754.000000	proximity ENSG00000084623:32172420-32272420
chr1:32252098-32252249	1	32252099	32252249	ENSG00000116478	protein_coding	ENST00000933659	32292018	39844.000000	proximity ENSG00000116478:32242018-32342018
chr1:32252098-32252249	1	32252099	32252249	ENSG00000160051	protein_coding	ENST00000537469	32205671	46503.000000	proximity ENSG00000160051:32155671-32255671
chr1:32252098-32252249	1	32252099	32252249	ENSG00000160055	protein_coding	ENST00000373593	32222343	29831.000000	proximity ENSG00000160055:32172343-32272343
chr1:32252098-32252249	1	32252099	32252249	ENSG00000182866	protein_coding	ENST00000482949	32251264	910.000000	proximity ENSG00000182866:32201264-32301264
chr1:32252098-32252249	1	32252099	32252249	ENSG00000183615	protein_coding	ENST00000373582	32247222	4952.000000	proximity ENSG00000183615:32197222-32297222
chr1:32252098-32252249	1	32252099	32252249	ENSG00000222046	protein_coding	ENST00000906474	32209079	43095.000000	proximity ENSG00000222046:32159079-32259079
chr1:32253698-32253849	1	32253699	32253849	ENSG00000084623	protein_coding	ENST00000678711	32222420	31354.000000	proximity ENSG00000084623:32172420-32272420
chr1:32253698-32253849	1	32253699	32253849	ENSG00000116478	protein_coding	ENST00000933659	32292018	38244.000000	proximity ENSG00000116478:32242018-32342018
chr1:32253698-32253849	1	32253699	32253849	ENSG00000160051	protein_coding	ENST00000537469	32205671	48103.000000	proximity ENSG00000160051:32155671-32255671
chr1:32253698-32253849	1	32253699	32253849	ENSG00000160055	protein_coding	ENST00000373593	32222343	31431.000000	proximity ENSG00000160055:32172343-32272343
chr1:32253698-32253849	1	32253699	32253849	ENSG00000182866	protein_coding	ENST00000482949	32251264	2510.000000	proximity ENSG00000182866:32201264-32301264
chr1:32253698-32253849	1	32253699	32253849	ENSG00000183615	protein_coding	ENST00000373582	32247222	6552.000000	proximity ENSG00000183615:32197222-32297222
chr1:32253698-32253849	1	32253699	32253849	ENSG00000222046	protein_coding	ENST00000906474	32209079	44695.000000	proximity ENSG00000222046:32159079-32259079
chr1:32255478-32255629	1	32255479	32255629	ENSG00000084623	protein_coding	ENST00000678711	32222420	33134.000000	proximity ENSG00000084623:32172420-32272420
chr1:32255478-32255629	1	32255479	32255629	ENSG00000116478	protein_coding	ENST00000933659	32292018	36464.000000	proximity ENSG00000116478:32242018-32342018
chr1:32255478-32255629	1	32255479	32255629	ENSG00000160051	protein_coding	ENST00000537469	32205671	49883.000000	proximity ENSG00000160051:32155671-32255671
chr1:32255478-32255629	1	32255479	32255629	ENSG00000160055	protein_coding	ENST00000373593	32222343	33211.000000	proximity ENSG00000160055:32172343-32272343
chr1:32255478-32255629	1	32255479	32255629	ENSG00000182866	protein_coding	ENST00000482949	32251264	4290.000000	proximity ENSG00000182866:32201264-32301264
chr1:32255478-32255629	1	32255479	32255629	ENSG00000183615	protein_coding	ENST00000373582	32247222	8332.000000	proximity ENSG00000183615:32197222-32297222
chr1:32255478-32255629	1	32255479	32255629	ENSG00000222046	protein_coding	ENST00000906474	32209079	46475.000000	proximity ENSG00000222046:32159079-32259079
chr1:32262978-32263129	1	32262979	32263129	ENSG00000084623	protein_coding	ENST00000678711	32222420	40634.000000	proximity ENSG00000084623:32172420-32272420
chr1:32262978-32263129	1	32262979	32263129	ENSG00000116478	protein_coding	ENST00000933659	32292018	28964.000000	proximity ENSG00000116478:32242018-32342018
chr1:32262978-32263129	1	32262979	32263129	ENSG00000160055	protein_coding	ENST00000373593	32222343	40711.000000	proximity ENSG00000160055:32172343-32272343
chr1:32262978-32263129	1	32262979	32263129	ENSG00000182866	protein_coding	ENST00000482949	32251264	11790.000000	proximity ENSG00000182866:32201264-32301264
chr1:32262978-32263129	1	32262979	32263129	ENSG00000183615	protein_coding	ENST00000373582	32247222	15832.000000	proximity ENSG00000183615:32197222-32297222
chr1:32266918-32267069	1	32266919	32267069	ENSG00000084623	protein_coding	ENST00000678711	32222420	44574.000000	proximity ENSG00000084623:32172420-32272420
chr1:32266918-32267069	1	32266919	32267069	ENSG00000116478	protein_coding	ENST00000933659	32292018	25024.000000	proximity ENSG00000116478:32242018-32342018
chr1:32266918-32267069	1	32266919	32267069	ENSG00000160055	protein_coding	ENST00000373593	32222343	44651.000000	proximity ENSG00000160055:32172343-32272343
chr1:32266918-32267069	1	32266919	32267069	ENSG00000182866	protein_coding	ENST00000482949	32251264	15730.000000	proximity ENSG00000182866:32201264-32301264
chr1:32266918-32267069	1	32266919	32267069	ENSG00000183615	protein_coding	ENST00000373582	32247222	19772.000000	proximity ENSG00000183615:32197222-32297222
chr1:32267078-32267229	1	32267079	32267229	ENSG00000084623	protein_coding	ENST00000678711	32222420	44734.000000	proximity ENSG00000084623:32172420-32272420
chr1:32267078-32267229	1	32267079	32267229	ENSG00000116478	protein_coding	ENST00000933659	32292018	24864.000000	proximity ENSG00000116478:32242018-32342018
chr1:32267078-32267229	1	32267079	32267229	ENSG00000160055	protein_coding	ENST00000373593	32222343	44811.000000	proximity ENSG00000160055:32172343-32272343
chr1:32267078-32267229	1	32267079	32267229	ENSG00000182866	protein_coding	ENST00000482949	32251264	15890.000000	proximity ENSG00000182866:32201264-32301264
chr1:32267078-32267229	1	32267079	32267229	ENSG00000183615	protein_coding	ENST00000373582	32247222	19932.000000	proximity ENSG00000183615:32197222-32297222
chr1:32267338-32267489	1	32267339	32267489	ENSG00000084623	protein_coding	ENST00000678711	32222420	44994.000000	proximity ENSG00000084623:32172420-32272420
chr1:32267338-32267489	1	32267339	32267489	ENSG00000116478	protein_coding	ENST00000933659	32292018	24604.000000	proximity ENSG00000116478:32242018-32342018
chr1:32267338-32267489	1	32267339	32267489	ENSG00000160055	protein_coding	ENST00000373593	32222343	45071.000000	proximity ENSG00000160055:32172343-32272343
chr1:32267338-32267489	1	32267339	32267489	ENSG00000182866	protein_coding	ENST00000482949	32251264	16150.000000	proximity ENSG00000182866:32201264-32301264
chr1:32267338-32267489	1	32267339	32267489	ENSG00000183615	protein_coding	ENST00000373582	32247222	20192.000000	proximity ENSG00000183615:32197222-32297222
chr1:32273383-32273534	1	32273384	32273534	ENSG00000116478	protein_coding	ENST00000933659	32292018	18559.000000	proximity ENSG00000116478:32242018-32342018
chr1:32273383-32273534	1	32273384	32273534	ENSG00000182866	protein_coding	ENST00000482949	32251264	22195.000000	proximity ENSG00000182866:32201264-32301264
chr1:32273383-32273534	1	32273384	32273534	ENSG00000183615	protein_coding	ENST00000373582	32247222	26237.000000	proximity ENSG00000183615:32197222-32297222
chr1:32273783-32273934	1	32273784	32273934	ENSG00000116478	protein_coding	ENST00000933659	32292018	18159.000000	proximity ENSG00000116478:32242018-32342018
chr1:32273783-32273934	1	32273784	32273934	ENSG00000182866	protein_coding	ENST00000482949	32251264	22595.000000	proximity ENSG00000182866:32201264-32301264
chr1:32273783-32273934	1	32273784	32273934	ENSG00000183615	protein_coding	ENST00000373582	32247222	26637.000000	proximity ENSG00000183615:32197222-32297222
chr1:32290598-32290749	1	32290599	32290749	ENSG00000116478	protein_coding	ENST00000933659	32292018	1344.000000	proximity ENSG00000116478:32242018-32342018
chr1:32290598-32290749	1	32290599	32290749	ENSG00000175130	protein_coding	ENST00000853128	32336233	45559.000000	proximity ENSG00000175130:32286233-32386233
chr1:32290598-32290749	1	32290599	32290749	ENSG00000182866	protein_coding	ENST00000482949	32251264	39410.000000	proximity ENSG00000182866:32201264-32301264
chr1:32290598-32290749	1	32290599	32290749	ENSG00000183615	protein_coding	ENST00000373582	32247222	43452.000000	proximity ENSG00000183615:32197222-32297222
chr1:32292563-32292714	1	32292564	32292714	ENSG00000116478	protein_coding	ENST00000933659	32292018	621.000000	proximity ENSG00000116478:32242018-32342018
chr1:32292563-32292714	1	32292564	32292714	ENSG00000175130	protein_coding	ENST00000853128	32336233	43594.000000	proximity ENSG00000175130:32286233-32386233
chr1:32292563-32292714	1	32292564	32292714	ENSG00000182866	protein_coding	ENST00000482949	32251264	41375.000000	proximity ENSG00000182866:32201264-32301264
chr1:32292563-32292714	1	32292564	32292714	ENSG00000183615	protein_coding	ENST00000373582	32247222	45417.000000	proximity ENSG00000183615:32197222-32297222
chr1:32292718-32292869	1	32292719	32292869	ENSG00000116478	protein_coding	ENST00000933659	32292018	776.000000	proximity ENSG00000116478:32242018-32342018
chr1:32292718-32292869	1	32292719	32292869	ENSG00000175130	protein_coding	ENST00000853128	32336233	43439.000000	proximity ENSG00000175130:32286233-32386233
chr1:32292718-32292869	1	32292719	32292869	ENSG00000182866	protein_coding	ENST00000482949	32251264	41530.000000	proximity ENSG00000182866:32201264-32301264
chr1:32292718-32292869	1	32292719	32292869	ENSG00000183615	protein_coding	ENST00000373582	32247222	45572.000000	proximity ENSG00000183615:32197222-32297222
chr1:32292883-32293034	1	32292884	32293034	ENSG00000116478	protein_coding	ENST00000933659	32292018	941.000000	proximity ENSG00000116478:32242018-32342018
chr1:32292883-32293034	1	32292884	32293034	ENSG00000175130	protein_coding	ENST00000853128	32336233	43274.000000	proximity ENSG00000175130:32286233-32386233
chr1:32292883-32293034	1	32292884	32293034	ENSG00000182866	protein_coding	ENST00000482949	32251264	41695.000000	proximity ENSG00000182866:32201264-32301264
chr1:32292883-32293034	1	32292884	32293034	ENSG00000183615	protein_coding	ENST00000373582	32247222	45737.000000	proximity ENSG00000183615:32197222-32297222
chr1:32304098-32304249	1	32304099	32304249	ENSG00000116478	protein_coding	ENST00000933659	32292018	12156.000000	proximity ENSG00000116478:32242018-32342018
chr1:32304098-32304249	1	32304099	32304249	ENSG00000175130	protein_coding	ENST00000853128	32336233	32059.000000	proximity ENSG00000175130:32286233-32386233
chr1:32307478-32307629	1	32307479	32307629	ENSG00000116478	protein_coding	ENST00000933659	32292018	15536.000000	proximity ENSG00000116478:32242018-32342018
chr1:32307478-32307629	1	32307479	32307629	ENSG00000175130	protein_coding	ENST00000853128	32336233	28679.000000	proximity ENSG00000175130:32286233-32386233
chr1:32316518-32316669	1	32316519	32316669	ENSG00000116478	protein_coding	ENST00000933659	32292018	24576.000000	proximity ENSG00000116478:32242018-32342018
chr1:32316518-32316669	1	32316519	32316669	ENSG00000162526	protein_coding	ENST00000373534	32362539	45945.000000	proximity ENSG00000162526:32312539-32412539
chr1:32316518-32316669	1	32316519	32316669	ENSG00000175130	protein_coding	ENST00000853128	32336233	19639.000000	proximity ENSG00000175130:32286233-32386233
chr1:32316518-32316669	1	32316519	32316669	ENSG00000225828	protein_coding	ENST00000432622	32362485	45891.000000	proximity ENSG00000225828:32312485-32412485
chr1:32316683-32316834	1	32316684	32316834	ENSG00000116478	protein_coding	ENST00000933659	32292018	24741.000000	proximity ENSG00000116478:32242018-32342018
chr1:32316683-32316834	1	32316684	32316834	ENSG00000162526	protein_coding	ENST00000373534	32362539	45780.000000	proximity ENSG00000162526:32312539-32412539
chr1:32316683-32316834	1	32316684	32316834	ENSG00000175130	protein_coding	ENST00000853128	32336233	19474.000000	proximity ENSG00000175130:32286233-32386233
chr1:32316683-32316834	1	32316684	32316834	ENSG00000225828	protein_coding	ENST00000432622	32362485	45726.000000	proximity ENSG00000225828:32312485-32412485
chr1:32321858-32322009	1	32321859	32322009	ENSG00000116478	protein_coding	ENST00000933659	32292018	29916.000000	proximity ENSG00000116478:32242018-32342018
chr1:32321858-32322009	1	32321859	32322009	ENSG00000162526	protein_coding	ENST00000373534	32362539	40605.000000	proximity ENSG00000162526:32312539-32412539
chr1:32321858-32322009	1	32321859	32322009	ENSG00000175130	protein_coding	ENST00000853128	32336233	14299.000000	proximity ENSG00000175130:32286233-32386233
chr1:32321858-32322009	1	32321859	32322009	ENSG00000225828	protein_coding	ENST00000432622	32362485	40551.000000	proximity ENSG00000225828:32312485-32412485
chr1:32322098-32322249	1	32322099	32322249	ENSG00000116478	protein_coding	ENST00000933659	32292018	30156.000000	proximity ENSG00000116478:32242018-32342018
chr1:32322098-32322249	1	32322099	32322249	ENSG00000162526	protein_coding	ENST00000373534	32362539	40365.000000	proximity ENSG00000162526:32312539-32412539
chr1:32322098-32322249	1	32322099	32322249	ENSG00000175130	protein_coding	ENST00000853128	32336233	14059.000000	proximity ENSG00000175130:32286233-32386233
chr1:32322098-32322249	1	32322099	32322249	ENSG00000225828	protein_coding	ENST00000432622	32362485	40311.000000	proximity ENSG00000225828:32312485-32412485
chr1:32324778-32324929	1	32324779	32324929	ENSG00000116478	protein_coding	ENST00000933659	32292018	32836.000000	proximity ENSG00000116478:32242018-32342018
chr1:32324778-32324929	1	32324779	32324929	ENSG00000162526	protein_coding	ENST00000373534	32362539	37685.000000	proximity ENSG00000162526:32312539-32412539
chr1:32324778-32324929	1	32324779	32324929	ENSG00000175130	protein_coding	ENST00000853128	32336233	11379.000000	proximity ENSG00000175130:32286233-32386233
chr1:32324778-32324929	1	32324779	32324929	ENSG00000225828	protein_coding	ENST00000432622	32362485	37631.000000	proximity ENSG00000225828:32312485-32412485
chr1:32332223-32332374	1	32332224	32332374	ENSG00000116478	protein_coding	ENST00000933659	32292018	40281.000000	proximity ENSG00000116478:32242018-32342018
chr1:32332223-32332374	1	32332224	32332374	ENSG00000162526	protein_coding	ENST00000373534	32362539	30240.000000	proximity ENSG00000162526:32312539-32412539
chr1:32332223-32332374	1	32332224	32332374	ENSG00000175130	protein_coding	ENST00000853128	32336233	3934.000000	proximity ENSG00000175130:32286233-32386233
chr1:32332223-32332374	1	32332224	32332374	ENSG00000225828	protein_coding	ENST00000432622	32362485	30186.000000	proximity ENSG00000225828:32312485-32412485
chr1:32332878-32333029	1	32332879	32333029	ENSG00000116478	protein_coding	ENST00000933659	32292018	40936.000000	proximity ENSG00000116478:32242018-32342018
chr1:32332878-32333029	1	32332879	32333029	ENSG00000162526	protein_coding	ENST00000373534	32362539	29585.000000	proximity ENSG00000162526:32312539-32412539
chr1:32332878-32333029	1	32332879	32333029	ENSG00000175130	protein_coding	ENST00000853128	32336233	3279.000000	proximity ENSG00000175130:32286233-32386233
chr1:32332878-32333029	1	32332879	32333029	ENSG00000225828	protein_coding	ENST00000432622	32362485	29531.000000	proximity ENSG00000225828:32312485-32412485
chr1:32334563-32334714	1	32334564	32334714	ENSG00000116478	protein_coding	ENST00000933659	32292018	42621.000000	proximity ENSG00000116478:32242018-32342018
chr1:32334563-32334714	1	32334564	32334714	ENSG00000162526	protein_coding	ENST00000373534	32362539	27900.000000	proximity ENSG00000162526:32312539-32412539
chr1:32334563-32334714	1	32334564	32334714	ENSG00000175130	protein_coding	ENST00000853128	32336233	1594.000000	proximity ENSG00000175130:32286233-32386233
chr1:32334563-32334714	1	32334564	32334714	ENSG00000225828	protein_coding	ENST00000432622	32362485	27846.000000	proximity ENSG00000225828:32312485-32412485
chr1:32334738-32334889	1	32334739	32334889	ENSG00000116478	protein_coding	ENST00000933659	32292018	42796.000000	proximity ENSG00000116478:32242018-32342018
chr1:32334738-32334889	1	32334739	32334889	ENSG00000162526	protein_coding	ENST00000373534	32362539	27725.000000	proximity ENSG00000162526:32312539-32412539
chr1:32334738-32334889	1	32334739	32334889	ENSG00000175130	protein_coding	ENST00000853128	32336233	1419.000000	proximity ENSG00000175130:32286233-32386233
chr1:32334738-32334889	1	32334739	32334889	ENSG00000225828	protein_coding	ENST00000432622	32362485	27671.000000	proximity ENSG00000225828:32312485-32412485
chr1:32334998-32335149	1	32334999	32335149	ENSG00000116478	protein_coding	ENST00000933659	32292018	43056.000000	proximity ENSG00000116478:32242018-32342018
chr1:32334998-32335149	1	32334999	32335149	ENSG00000162526	protein_coding	ENST00000373534	32362539	27465.000000	proximity ENSG00000162526:32312539-32412539
chr1:32334998-32335149	1	32334999	32335149	ENSG00000175130	protein_coding	ENST00000853128	32336233	1159.000000	proximity ENSG00000175130:32286233-32386233
chr1:32334998-32335149	1	32334999	32335149	ENSG00000225828	protein_coding	ENST00000432622	32362485	27411.000000	proximity ENSG00000225828:32312485-32412485
chr1:32335803-32335954	1	32335804	32335954	ENSG00000116478	protein_coding	ENST00000933659	32292018	43861.000000	proximity ENSG00000116478:32242018-32342018
chr1:32335803-32335954	1	32335804	32335954	ENSG00000162526	protein_coding	ENST00000373534	32362539	26660.000000	proximity ENSG00000162526:32312539-32412539
chr1:32335803-32335954	1	32335804	32335954	ENSG00000175130	protein_coding	ENST00000853128	32336233	354.000000	proximity ENSG00000175130:32286233-32386233
chr1:32335803-32335954	1	32335804	32335954	ENSG00000225828	protein_coding	ENST00000432622	32362485	26606.000000	proximity ENSG00000225828:32312485-32412485
chr1:32336498-32336649	1	32336499	32336649	ENSG00000116478	protein_coding	ENST00000933659	32292018	44556.000000	proximity ENSG00000116478:32242018-32342018
chr1:32336498-32336649	1	32336499	32336649	ENSG00000162526	protein_coding	ENST00000373534	32362539	25965.000000	proximity ENSG00000162526:32312539-32412539
chr1:32336498-32336649	1	32336499	32336649	ENSG00000175130	protein_coding	ENST00000853128	32336233	341.000000	proximity ENSG00000175130:32286233-32386233
chr1:32336498-32336649	1	32336499	32336649	ENSG00000225828	protein_coding	ENST00000432622	32362485	25911.000000	proximity ENSG00000225828:32312485-32412485
chr1:32336658-32336809	1	32336659	32336809	ENSG00000116478	protein_coding	ENST00000933659	32292018	44716.000000	proximity ENSG00000116478:32242018-32342018
chr1:32336658-32336809	1	32336659	32336809	ENSG00000162526	protein_coding	ENST00000373534	32362539	25805.000000	proximity ENSG00000162526:32312539-32412539
chr1:32336658-32336809	1	32336659	32336809	ENSG00000175130	protein_coding	ENST00000853128	32336233	501.000000	proximity ENSG00000175130:32286233-32386233
chr1:32336658-32336809	1	32336659	32336809	ENSG00000225828	protein_coding	ENST00000432622	32362485	25751.000000	proximity ENSG00000225828:32312485-32412485
chr1:32336938-32337089	1	32336939	32337089	ENSG00000116478	protein_coding	ENST00000933659	32292018	44996.000000	proximity ENSG00000116478:32242018-32342018
chr1:32336938-32337089	1	32336939	32337089	ENSG00000162526	protein_coding	ENST00000373534	32362539	25525.000000	proximity ENSG00000162526:32312539-32412539
chr1:32336938-32337089	1	32336939	32337089	ENSG00000175130	protein_coding	ENST00000853128	32336233	781.000000	proximity ENSG00000175130:32286233-32386233
chr1:32336938-32337089	1	32336939	32337089	ENSG00000225828	protein_coding	ENST00000432622	32362485	25471.000000	proximity ENSG00000225828:32312485-32412485
chr1:32337438-32337589	1	32337439	32337589	ENSG00000116478	protein_coding	ENST00000933659	32292018	45496.000000	proximity ENSG00000116478:32242018-32342018
chr1:32337438-32337589	1	32337439	32337589	ENSG00000162526	protein_coding	ENST00000373534	32362539	25025.000000	proximity ENSG00000162526:32312539-32412539
chr1:32337438-32337589	1	32337439	32337589	ENSG00000175130	protein_coding	ENST00000853128	32336233	1281.000000	proximity ENSG00000175130:32286233-32386233
chr1:32337438-32337589	1	32337439	32337589	ENSG00000225828	protein_coding	ENST00000432622	32362485	24971.000000	proximity ENSG00000225828:32312485-32412485
chr1:32337938-32338089	1	32337939	32338089	ENSG00000116478	protein_coding	ENST00000933659	32292018	45996.000000	proximity ENSG00000116478:32242018-32342018
chr1:32337938-32338089	1	32337939	32338089	ENSG00000162526	protein_coding	ENST00000373534	32362539	24525.000000	proximity ENSG00000162526:32312539-32412539
chr1:32337938-32338089	1	32337939	32338089	ENSG00000175130	protein_coding	ENST00000853128	32336233	1781.000000	proximity ENSG00000175130:32286233-32386233
chr1:32337938-32338089	1	32337939	32338089	ENSG00000225828	protein_coding	ENST00000432622	32362485	24471.000000	proximity ENSG00000225828:32312485-32412485
chr1:32338438-32338589	1	32338439	32338589	ENSG00000116478	protein_coding	ENST00000933659	32292018	46496.000000	proximity ENSG00000116478:32242018-32342018
chr1:32338438-32338589	1	32338439	32338589	ENSG00000162526	protein_coding	ENST00000373534	32362539	24025.000000	proximity ENSG00000162526:32312539-32412539
chr1:32338438-32338589	1	32338439	32338589	ENSG00000175130	protein_coding	ENST00000853128	32336233	2281.000000	proximity ENSG00000175130:32286233-32386233
chr1:32338438-32338589	1	32338439	32338589	ENSG00000225828	protein_coding	ENST00000432622	32362485	23971.000000	proximity ENSG00000225828:32312485-32412485
chr1:32339618-32339769	1	32339619	32339769	ENSG00000116478	protein_coding	ENST00000933659	32292018	47676.000000	proximity ENSG00000116478:32242018-32342018
chr1:32339618-32339769	1	32339619	32339769	ENSG00000162526	protein_coding	ENST00000373534	32362539	22845.000000	proximity ENSG00000162526:32312539-32412539
chr1:32339618-32339769	1	32339619	32339769	ENSG00000175130	protein_coding	ENST00000853128	32336233	3461.000000	proximity ENSG00000175130:32286233-32386233
chr1:32339618-32339769	1	32339619	32339769	ENSG00000225828	protein_coding	ENST00000432622	32362485	22791.000000	proximity ENSG00000225828:32312485-32412485
chr1:32342098-32342249	1	32342099	32342249	ENSG00000162526	protein_coding	ENST00000373534	32362539	20365.000000	proximity ENSG00000162526:32312539-32412539
chr1:32342098-32342249	1	32342099	32342249	ENSG00000175130	protein_coding	ENST00000853128	32336233	5941.000000	proximity ENSG00000175130:32286233-32386233
chr1:32342098-32342249	1	32342099	32342249	ENSG00000225828	protein_coding	ENST00000432622	32362485	20311.000000	proximity ENSG00000225828:32312485-32412485
chr1:32345598-32345749	1	32345599	32345749	ENSG00000160058	protein_coding	ENST00000341071	32394426	48752.000000	proximity ENSG00000160058:32344426-32444426
chr1:32345598-32345749	1	32345599	32345749	ENSG00000162526	protein_coding	ENST00000373534	32362539	16865.000000	proximity ENSG00000162526:32312539-32412539
chr1:32345598-32345749	1	32345599	32345749	ENSG00000175130	protein_coding	ENST00000853128	32336233	9441.000000	proximity ENSG00000175130:32286233-32386233
chr1:32345598-32345749	1	32345599	32345749	ENSG00000225828	protein_coding	ENST00000432622	32362485	16811.000000	proximity ENSG00000225828:32312485-32412485
chr1:32349278-32349429	1	32349279	32349429	ENSG00000160058	protein_coding	ENST00000341071	32394426	45072.000000	proximity ENSG00000160058:32344426-32444426
chr1:32349278-32349429	1	32349279	32349429	ENSG00000162526	protein_coding	ENST00000373534	32362539	13185.000000	proximity ENSG00000162526:32312539-32412539
chr1:32349278-32349429	1	32349279	32349429	ENSG00000175130	protein_coding	ENST00000853128	32336233	13121.000000	proximity ENSG00000175130:32286233-32386233
chr1:32349278-32349429	1	32349279	32349429	ENSG00000225828	protein_coding	ENST00000432622	32362485	13131.000000	proximity ENSG00000225828:32312485-32412485
chr1:32349463-32349614	1	32349464	32349614	ENSG00000160058	protein_coding	ENST00000341071	32394426	44887.000000	proximity ENSG00000160058:32344426-32444426
chr1:32349463-32349614	1	32349464	32349614	ENSG00000162526	protein_coding	ENST00000373534	32362539	13000.000000	proximity ENSG00000162526:32312539-32412539
chr1:32349463-32349614	1	32349464	32349614	ENSG00000175130	protein_coding	ENST00000853128	32336233	13306.000000	proximity ENSG00000175130:32286233-32386233
chr1:32349463-32349614	1	32349464	32349614	ENSG00000225828	protein_coding	ENST00000432622	32362485	12946.000000	proximity ENSG00000225828:32312485-32412485
chr1:32349638-32349789	1	32349639	32349789	ENSG00000160058	protein_coding	ENST00000341071	32394426	44712.000000	proximity ENSG00000160058:32344426-32444426
chr1:32349638-32349789	1	32349639	32349789	ENSG00000162526	protein_coding	ENST00000373534	32362539	12825.000000	proximity ENSG00000162526:32312539-32412539
chr1:32349638-32349789	1	32349639	32349789	ENSG00000175130	protein_coding	ENST00000853128	32336233	13481.000000	proximity ENSG00000175130:32286233-32386233
chr1:32349638-32349789	1	32349639	32349789	ENSG00000225828	protein_coding	ENST00000432622	32362485	12771.000000	proximity ENSG00000225828:32312485-32412485
chr1:32351818-32351969	1	32351819	32351969	ENSG00000160058	protein_coding	ENST00000341071	32394426	42532.000000	proximity ENSG00000160058:32344426-32444426
chr1:32351818-32351969	1	32351819	32351969	ENSG00000162526	protein_coding	ENST00000373534	32362539	10645.000000	proximity ENSG00000162526:32312539-32412539
chr1:32351818-32351969	1	32351819	32351969	ENSG00000175130	protein_coding	ENST00000853128	32336233	15661.000000	proximity ENSG00000175130:32286233-32386233
chr1:32351818-32351969	1	32351819	32351969	ENSG00000225828	protein_coding	ENST00000432622	32362485	10591.000000	proximity ENSG00000225828:32312485-32412485
chr1:32351978-32352129	1	32351979	32352129	ENSG00000160058	protein_coding	ENST00000341071	32394426	42372.000000	proximity ENSG00000160058:32344426-32444426
chr1:32351978-32352129	1	32351979	32352129	ENSG00000162526	protein_coding	ENST00000373534	32362539	10485.000000	proximity ENSG00000162526:32312539-32412539
chr1:32351978-32352129	1	32351979	32352129	ENSG00000175130	protein_coding	ENST00000853128	32336233	15821.000000	proximity ENSG00000175130:32286233-32386233
chr1:32351978-32352129	1	32351979	32352129	ENSG00000225828	protein_coding	ENST00000432622	32362485	10431.000000	proximity ENSG00000225828:32312485-32412485
chr1:32352918-32353069	1	32352919	32353069	ENSG00000160058	protein_coding	ENST00000341071	32394426	41432.000000	proximity ENSG00000160058:32344426-32444426
chr1:32352918-32353069	1	32352919	32353069	ENSG00000162526	protein_coding	ENST00000373534	32362539	9545.000000	proximity ENSG00000162526:32312539-32412539
chr1:32352918-32353069	1	32352919	32353069	ENSG00000175130	protein_coding	ENST00000853128	32336233	16761.000000	proximity ENSG00000175130:32286233-32386233
chr1:32352918-32353069	1	32352919	32353069	ENSG00000225828	protein_coding	ENST00000432622	32362485	9491.000000	proximity ENSG00000225828:32312485-32412485
chr1:32353978-32354129	1	32353979	32354129	ENSG00000160058	protein_coding	ENST00000341071	32394426	40372.000000	proximity ENSG00000160058:32344426-32444426
chr1:32353978-32354129	1	32353979	32354129	ENSG00000162526	protein_coding	ENST00000373534	32362539	8485.000000	proximity ENSG00000162526:32312539-32412539
chr1:32353978-32354129	1	32353979	32354129	ENSG00000175130	protein_coding	ENST00000853128	32336233	17821.000000	proximity ENSG00000175130:32286233-32386233
chr1:32353978-32354129	1	32353979	32354129	ENSG00000225828	protein_coding	ENST00000432622	32362485	8431.000000	proximity ENSG00000225828:32312485-32412485
chr1:32354283-32354434	1	32354284	32354434	ENSG00000160058	protein_coding	ENST00000341071	32394426	40067.000000	proximity ENSG00000160058:32344426-32444426
chr1:32354283-32354434	1	32354284	32354434	ENSG00000162526	protein_coding	ENST00000373534	32362539	8180.000000	proximity ENSG00000162526:32312539-32412539
chr1:32354283-32354434	1	32354284	32354434	ENSG00000175130	protein_coding	ENST00000853128	32336233	18126.000000	proximity ENSG00000175130:32286233-32386233
chr1:32354283-32354434	1	32354284	32354434	ENSG00000225828	protein_coding	ENST00000432622	32362485	8126.000000	proximity ENSG00000225828:32312485-32412485
chr1:32360038-32360189	1	32360039	32360189	ENSG00000160058	protein_coding	ENST00000341071	32394426	34312.000000	proximity ENSG00000160058:32344426-32444426
chr1:32360038-32360189	1	32360039	32360189	ENSG00000162526	protein_coding	ENST00000373534	32362539	2425.000000	proximity ENSG00000162526:32312539-32412539
chr1:32360038-32360189	1	32360039	32360189	ENSG00000175130	protein_coding	ENST00000853128	32336233	23881.000000	proximity ENSG00000175130:32286233-32386233
chr1:32360038-32360189	1	32360039	32360189	ENSG00000225828	protein_coding	ENST00000432622	32362485	2371.000000	proximity ENSG00000225828:32312485-32412485
chr1:32370838-32370989	1	32370839	32370989	ENSG00000160058	protein_coding	ENST00000341071	32394426	23512.000000	proximity ENSG00000160058:32344426-32444426
chr1:32370838-32370989	1	32370839	32370989	ENSG00000162526	protein_coding	ENST00000373534	32362539	8375.000000	proximity ENSG00000162526:32312539-32412539
chr1:32370838-32370989	1	32370839	32370989	ENSG00000175130	protein_coding	ENST00000853128	32336233	34681.000000	proximity ENSG00000175130:32286233-32386233
chr1:32370838-32370989	1	32370839	32370989	ENSG00000225828	protein_coding	ENST00000432622	32362485	8429.000000	proximity ENSG00000225828:32312485-32412485
chr1:32372098-32372249	1	32372099	32372249	ENSG00000160058	protein_coding	ENST00000341071	32394426	22252.000000	proximity ENSG00000160058:32344426-32444426
chr1:32372098-32372249	1	32372099	32372249	ENSG00000162526	protein_coding	ENST00000373534	32362539	9635.000000	proximity ENSG00000162526:32312539-32412539
chr1:32372098-32372249	1	32372099	32372249	ENSG00000175130	protein_coding	ENST00000853128	32336233	35941.000000	proximity ENSG00000175130:32286233-32386233
chr1:32372098-32372249	1	32372099	32372249	ENSG00000225828	protein_coding	ENST00000432622	32362485	9689.000000	proximity ENSG00000225828:32312485-32412485
chr1:32372258-32372409	1	32372259	32372409	ENSG00000160058	protein_coding	ENST00000341071	32394426	22092.000000	proximity ENSG00000160058:32344426-32444426
chr1:32372258-32372409	1	32372259	32372409	ENSG00000162526	protein_coding	ENST00000373534	32362539	9795.000000	proximity ENSG00000162526:32312539-32412539
chr1:32372258-32372409	1	32372259	32372409	ENSG00000175130	protein_coding	ENST00000853128	32336233	36101.000000	proximity ENSG00000175130:32286233-32386233
chr1:32372258-32372409	1	32372259	32372409	ENSG00000225828	protein_coding	ENST00000432622	32362485	9849.000000	proximity ENSG00000225828:32312485-32412485
chr1:32392458-32392609	1	32392459	32392609	ENSG00000160058	protein_coding	ENST00000341071	32394426	1892.000000	proximity ENSG00000160058:32344426-32444426
chr1:32392458-32392609	1	32392459	32392609	ENSG00000162526	protein_coding	ENST00000373534	32362539	29995.000000	proximity ENSG00000162526:32312539-32412539
chr1:32392458-32392609	1	32392459	32392609	ENSG00000225828	protein_coding	ENST00000432622	32362485	30049.000000	proximity ENSG00000225828:32312485-32412485
chr1:32393438-32393589	1	32393439	32393589	ENSG00000160058	protein_coding	ENST00000341071	32394426	912.000000	proximity ENSG00000160058:32344426-32444426
chr1:32393438-32393589	1	32393439	32393589	ENSG00000162526	protein_coding	ENST00000373534	32362539	30975.000000	proximity ENSG00000162526:32312539-32412539
chr1:32393438-32393589	1	32393439	32393589	ENSG00000225828	protein_coding	ENST00000432622	32362485	31029.000000	proximity ENSG00000225828:32312485-32412485
chr1:32393998-32394149	1	32393999	32394149	ENSG00000160058	protein_coding	ENST00000341071	32394426	352.000000	proximity ENSG00000160058:32344426-32444426
chr1:32393998-32394149	1	32393999	32394149	ENSG00000162526	protein_coding	ENST00000373534	32362539	31535.000000	proximity ENSG00000162526:32312539-32412539
chr1:32393998-32394149	1	32393999	32394149	ENSG00000225828	protein_coding	ENST00000432622	32362485	31589.000000	proximity ENSG00000225828:32312485-32412485
chr1:32398558-32398709	1	32398559	32398709	ENSG00000160058	protein_coding	ENST00000341071	32394426	4208.000000	proximity ENSG00000160058:32344426-32444426
chr1:32398558-32398709	1	32398559	32398709	ENSG00000162526	protein_coding	ENST00000373534	32362539	36095.000000	proximity ENSG00000162526:32312539-32412539
chr1:32398558-32398709	1	32398559	32398709	ENSG00000225828	protein_coding	ENST00000432622	32362485	36149.000000	proximity ENSG00000225828:32312485-32412485
chr1:32400963-32401114	1	32400964	32401114	ENSG00000160058	protein_coding	ENST00000341071	32394426	6613.000000	proximity ENSG00000160058:32344426-32444426
chr1:32400963-32401114	1	32400964	32401114	ENSG00000162526	protein_coding	ENST00000373534	32362539	38500.000000	proximity ENSG00000162526:32312539-32412539
chr1:32400963-32401114	1	32400964	32401114	ENSG00000225828	protein_coding	ENST00000432622	32362485	38554.000000	proximity ENSG00000225828:32312485-32412485
chr1:32401118-32401269	1	32401119	32401269	ENSG00000160058	protein_coding	ENST00000341071	32394426	6768.000000	proximity ENSG00000160058:32344426-32444426
chr1:32401118-32401269	1	32401119	32401269	ENSG00000162526	protein_coding	ENST00000373534	32362539	38655.000000	proximity ENSG00000162526:32312539-32412539
chr1:32401118-32401269	1	32401119	32401269	ENSG00000225828	protein_coding	ENST00000432622	32362485	38709.000000	proximity ENSG00000225828:32312485-32412485
chr1:32405098-32405249	1	32405099	32405249	ENSG00000160058	protein_coding	ENST00000341071	32394426	10748.000000	proximity ENSG00000160058:32344426-32444426
chr1:32405098-32405249	1	32405099	32405249	ENSG00000162526	protein_coding	ENST00000373534	32362539	42635.000000	proximity ENSG00000162526:32312539-32412539
chr1:32405098-32405249	1	32405099	32405249	ENSG00000225828	protein_coding	ENST00000432622	32362485	42689.000000	proximity ENSG00000225828:32312485-32412485
chr1:32406858-32407009	1	32406859	32407009	ENSG00000160058	protein_coding	ENST00000341071	32394426	12508.000000	proximity ENSG00000160058:32344426-32444426
chr1:32406858-32407009	1	32406859	32407009	ENSG00000162526	protein_coding	ENST00000373534	32362539	44395.000000	proximity ENSG00000162526:32312539-32412539
chr1:32406858-32407009	1	32406859	32407009	ENSG00000225828	protein_coding	ENST00000432622	32362485	44449.000000	proximity ENSG00000225828:32312485-32412485
chr1:32414058-32414209	1	32414059	32414209	ENSG00000160058	protein_coding	ENST00000341071	32394426	19708.000000	proximity ENSG00000160058:32344426-32444426
chr1:32449238-32449389	1	32449239	32449389	ENSG00000273274	protein_coding	ENST00000609129	32465072	15758.000000	proximity ENSG00000273274:32415072-32515072
chr1:32454743-32454894	1	32454744	32454894	ENSG00000273274	protein_coding	ENST00000609129	32465072	10253.000000	proximity ENSG00000273274:32415072-32515072
chr1:32454898-32455049	1	32454899	32455049	ENSG00000273274	protein_coding	ENST00000609129	32465072	10098.000000	proximity ENSG00000273274:32415072-32515072
chr1:32471103-32471254	1	32471104	32471254	ENSG00000273274	protein_coding	ENST00000609129	32465072	6107.000000	proximity ENSG00000273274:32415072-32515072
chr1:32485598-32485749	1	32485599	32485749	ENSG00000273274	protein_coding	ENST00000609129	32465072	20602.000000	proximity ENSG00000273274:32415072-32515072
chr1:32487318-32487469	1	32487319	32487469	ENSG00000273274	protein_coding	ENST00000609129	32465072	22322.000000	proximity ENSG00000273274:32415072-32515072
chr1:32492518-32492669	1	32492519	32492669	ENSG00000160062	protein_coding	ENST00000373510	32539427	46833.000000	proximity ENSG00000160062:32489427-32589427
chr1:32492518-32492669	1	32492519	32492669	ENSG00000273274	protein_coding	ENST00000609129	32465072	27522.000000	proximity ENSG00000273274:32415072-32515072
chr1:32494258-32494409	1	32494259	32494409	ENSG00000160062	protein_coding	ENST00000373510	32539427	45093.000000	proximity ENSG00000160062:32489427-32589427
chr1:32494258-32494409	1	32494259	32494409	ENSG00000273274	protein_coding	ENST00000609129	32465072	29262.000000	proximity ENSG00000273274:32415072-32515072
chr1:32494418-32494569	1	32494419	32494569	ENSG00000160062	protein_coding	ENST00000373510	32539427	44933.000000	proximity ENSG00000160062:32489427-32589427
chr1:32494418-32494569	1	32494419	32494569	ENSG00000273274	protein_coding	ENST00000609129	32465072	29422.000000	proximity ENSG00000273274:32415072-32515072
chr1:32496103-32496254	1	32496104	32496254	ENSG00000160062	protein_coding	ENST00000373510	32539427	43248.000000	proximity ENSG00000160062:32489427-32589427
chr1:32496103-32496254	1	32496104	32496254	ENSG00000273274	protein_coding	ENST00000609129	32465072	31107.000000	proximity ENSG00000273274:32415072-32515072
chr1:32496258-32496409	1	32496259	32496409	ENSG00000160062	protein_coding	ENST00000373510	32539427	43093.000000	proximity ENSG00000160062:32489427-32589427
chr1:32496258-32496409	1	32496259	32496409	ENSG00000273274	protein_coding	ENST00000609129	32465072	31262.000000	proximity ENSG00000273274:32415072-32515072
chr1:32501043-32501194	1	32501044	32501194	ENSG00000160062	protein_coding	ENST00000373510	32539427	38308.000000	proximity ENSG00000160062:32489427-32589427
chr1:32501043-32501194	1	32501044	32501194	ENSG00000273274	protein_coding	ENST00000609129	32465072	36047.000000	proximity ENSG00000273274:32415072-32515072
chr1:32502018-32502169	1	32502019	32502169	ENSG00000160062	protein_coding	ENST00000373510	32539427	37333.000000	proximity ENSG00000160062:32489427-32589427
chr1:32502018-32502169	1	32502019	32502169	ENSG00000273274	protein_coding	ENST00000609129	32465072	37022.000000	proximity ENSG00000273274:32415072-32515072
chr1:32508898-32509049	1	32508899	32509049	ENSG00000160062	protein_coding	ENST00000373510	32539427	30453.000000	proximity ENSG00000160062:32489427-32589427
chr1:32508898-32509049	1	32508899	32509049	ENSG00000273274	protein_coding	ENST00000609129	32465072	43902.000000	proximity ENSG00000273274:32415072-32515072
chr1:32520763-32520914	1	32520764	32520914	ENSG00000160062	protein_coding	ENST00000373510	32539427	18588.000000	proximity ENSG00000160062:32489427-32589427
chr1:32521298-32521449	1	32521299	32521449	ENSG00000160062	protein_coding	ENST00000373510	32539427	18053.000000	proximity ENSG00000160062:32489427-32589427
chr1:32525178-32525329	1	32525179	32525329	ENSG00000160062	protein_coding	ENST00000373510	32539427	14173.000000	proximity ENSG00000160062:32489427-32589427
chr1:32539378-32539529	1	32539379	32539529	ENSG00000160062	protein_coding	ENST00000373510	32539427	0.000000	proximity ENSG00000160062:32489427-32589427
chr1:32540818-32540969	1	32540819	32540969	ENSG00000160062	protein_coding	ENST00000373510	32539427	1467.000000	proximity ENSG00000160062:32489427-32589427
chr1:32611963-32612114	1	32611964	32612114	ENSG00000162521	protein_coding	ENST00000373493	32651208	39169.000000	proximity ENSG00000162521:32601208-32701208
chr1:32611963-32612114	1	32611964	32612114	ENSG00000176261	protein_coding	ENST00000933118	32650969	38930.000000	proximity ENSG00000176261:32600969-32700969
chr1:32618798-32618949	1	32618799	32618949	ENSG00000162521	protein_coding	ENST00000373493	32651208	32334.000000	proximity ENSG00000162521:32601208-32701208
chr1:32618798-32618949	1	32618799	32618949	ENSG00000176261	protein_coding	ENST00000933118	32650969	32095.000000	proximity ENSG00000176261:32600969-32700969
chr1:32620178-32620329	1	32620179	32620329	ENSG00000162521	protein_coding	ENST00000373493	32651208	30954.000000	proximity ENSG00000162521:32601208-32701208
chr1:32620178-32620329	1	32620179	32620329	ENSG00000176261	protein_coding	ENST00000933118	32650969	30715.000000	proximity ENSG00000176261:32600969-32700969
chr1:32627638-32627789	1	32627639	32627789	ENSG00000162521	protein_coding	ENST00000373493	32651208	23494.000000	proximity ENSG00000162521:32601208-32701208
chr1:32627638-32627789	1	32627639	32627789	ENSG00000176261	protein_coding	ENST00000933118	32650969	23255.000000	proximity ENSG00000176261:32600969-32700969
chr1:32627918-32628069	1	32627919	32628069	ENSG00000162521	protein_coding	ENST00000373493	32651208	23214.000000	proximity ENSG00000162521:32601208-32701208
chr1:32627918-32628069	1	32627919	32628069	ENSG00000176261	protein_coding	ENST00000933118	32650969	22975.000000	proximity ENSG00000176261:32600969-32700969
chr1:32637138-32637289	1	32637139	32637289	ENSG00000162521	protein_coding	ENST00000373493	32651208	13994.000000	proximity ENSG00000162521:32601208-32701208
chr1:32637138-32637289	1	32637139	32637289	ENSG00000176261	protein_coding	ENST00000933118	32650969	13755.000000	proximity ENSG00000176261:32600969-32700969
chr1:32639858-32640009	1	32639859	32640009	ENSG00000162521	protein_coding	ENST00000373493	32651208	11274.000000	proximity ENSG00000162521:32601208-32701208
chr1:32639858-32640009	1	32639859	32640009	ENSG00000176261	protein_coding	ENST00000933118	32650969	11035.000000	proximity ENSG00000176261:32600969-32700969
chr1:32650083-32650234	1	32650084	32650234	ENSG00000162521	protein_coding	ENST00000373493	32651208	1049.000000	proximity ENSG00000162521:32601208-32701208
chr1:32650083-32650234	1	32650084	32650234	ENSG00000176261	protein_coding	ENST00000933118	32650969	810.000000	proximity ENSG00000176261:32600969-32700969
chr1:32650263-32650414	1	32650264	32650414	ENSG00000162521	protein_coding	ENST00000373493	32651208	869.000000	proximity ENSG00000162521:32601208-32701208
chr1:32650263-32650414	1	32650264	32650414	ENSG00000176261	protein_coding	ENST00000933118	32650969	630.000000	proximity ENSG00000176261:32600969-32700969
chr1:32667038-32667189	1	32667039	32667189	ENSG00000162520	protein_coding	ENST00000409190	32702770	35656.000000	proximity ENSG00000162520:32652770-32752770
chr1:32667038-32667189	1	32667039	32667189	ENSG00000162521	protein_coding	ENST00000373493	32651208	15906.000000	proximity ENSG00000162521:32601208-32701208
chr1:32667038-32667189	1	32667039	32667189	ENSG00000176261	protein_coding	ENST00000933118	32650969	16145.000000	proximity ENSG00000176261:32600969-32700969
chr1:32681618-32681769	1	32681619	32681769	ENSG00000162520	protein_coding	ENST00000409190	32702770	21076.000000	proximity ENSG00000162520:32652770-32752770
chr1:32681618-32681769	1	32681619	32681769	ENSG00000162521	protein_coding	ENST00000373493	32651208	30486.000000	proximity ENSG00000162521:32601208-32701208
chr1:32681618-32681769	1	32681619	32681769	ENSG00000176261	protein_coding	ENST00000933118	32650969	30725.000000	proximity ENSG00000176261:32600969-32700969
chr1:32684278-32684429	1	32684279	32684429	ENSG00000162520	protein_coding	ENST00000409190	32702770	18416.000000	proximity ENSG00000162520:32652770-32752770
chr1:32684278-32684429	1	32684279	32684429	ENSG00000162521	protein_coding	ENST00000373493	32651208	33146.000000	proximity ENSG00000162521:32601208-32701208
chr1:32684278-32684429	1	32684279	32684429	ENSG00000176261	protein_coding	ENST00000933118	32650969	33385.000000	proximity ENSG00000176261:32600969-32700969
chr1:32684538-32684689	1	32684539	32684689	ENSG00000162520	protein_coding	ENST00000409190	32702770	18156.000000	proximity ENSG00000162520:32652770-32752770
chr1:32684538-32684689	1	32684539	32684689	ENSG00000162521	protein_coding	ENST00000373493	32651208	33406.000000	proximity ENSG00000162521:32601208-32701208
chr1:32684538-32684689	1	32684539	32684689	ENSG00000176261	protein_coding	ENST00000933118	32650969	33645.000000	proximity ENSG00000176261:32600969-32700969
chr1:32687658-32687809	1	32687659	32687809	ENSG00000162520	protein_coding	ENST00000409190	32702770	15036.000000	proximity ENSG00000162520:32652770-32752770
chr1:32687658-32687809	1	32687659	32687809	ENSG00000162521	protein_coding	ENST00000373493	32651208	36526.000000	proximity ENSG00000162521:32601208-32701208
chr1:32687658-32687809	1	32687659	32687809	ENSG00000176261	protein_coding	ENST00000933118	32650969	36765.000000	proximity ENSG00000176261:32600969-32700969
chr1:32695258-32695409	1	32695259	32695409	ENSG00000162520	protein_coding	ENST00000409190	32702770	7436.000000	proximity ENSG00000162520:32652770-32752770
chr1:32695258-32695409	1	32695259	32695409	ENSG00000162521	protein_coding	ENST00000373493	32651208	44126.000000	proximity ENSG00000162521:32601208-32701208
chr1:32695258-32695409	1	32695259	32695409	ENSG00000162522	protein_coding	ENST00000401073	32741830	46496.000000	proximity ENSG00000162522:32691830-32791830
chr1:32695258-32695409	1	32695259	32695409	ENSG00000176261	protein_coding	ENST00000933118	32650969	44365.000000	proximity ENSG00000176261:32600969-32700969
chr1:32695483-32695634	1	32695484	32695634	ENSG00000162520	protein_coding	ENST00000409190	32702770	7211.000000	proximity ENSG00000162520:32652770-32752770
chr1:32695483-32695634	1	32695484	32695634	ENSG00000162521	protein_coding	ENST00000373493	32651208	44351.000000	proximity ENSG00000162521:32601208-32701208
chr1:32695483-32695634	1	32695484	32695634	ENSG00000162522	protein_coding	ENST00000401073	32741830	46271.000000	proximity ENSG00000162522:32691830-32791830
chr1:32695483-32695634	1	32695484	32695634	ENSG00000176261	protein_coding	ENST00000933118	32650969	44590.000000	proximity ENSG00000176261:32600969-32700969
chr1:32701423-32701574	1	32701424	32701574	ENSG00000162520	protein_coding	ENST00000409190	32702770	1271.000000	proximity ENSG00000162520:32652770-32752770
chr1:32701423-32701574	1	32701424	32701574	ENSG00000162522	protein_coding	ENST00000401073	32741830	40331.000000	proximity ENSG00000162522:32691830-32791830
chr1:32701803-32701954	1	32701804	32701954	ENSG00000162520	protein_coding	ENST00000409190	32702770	891.000000	proximity ENSG00000162520:32652770-32752770
chr1:32701803-32701954	1	32701804	32701954	ENSG00000162522	protein_coding	ENST00000401073	32741830	39951.000000	proximity ENSG00000162522:32691830-32791830
chr1:32704078-32704229	1	32704079	32704229	ENSG00000162520	protein_coding	ENST00000409190	32702770	1384.000000	proximity ENSG00000162520:32652770-32752770
chr1:32704078-32704229	1	32704079	32704229	ENSG00000162522	protein_coding	ENST00000401073	32741830	37676.000000	proximity ENSG00000162522:32691830-32791830
chr1:32706598-32706749	1	32706599	32706749	ENSG00000162520	protein_coding	ENST00000409190	32702770	3904.000000	proximity ENSG00000162520:32652770-32752770
chr1:32706598-32706749	1	32706599	32706749	ENSG00000162522	protein_coding	ENST00000401073	32741830	35156.000000	proximity ENSG00000162522:32691830-32791830
chr1:32714378-32714529	1	32714379	32714529	ENSG00000162520	protein_coding	ENST00000409190	32702770	11684.000000	proximity ENSG00000162520:32652770-32752770
chr1:32714378-32714529	1	32714379	32714529	ENSG00000162522	protein_coding	ENST00000401073	32741830	27376.000000	proximity ENSG00000162522:32691830-32791830
chr1:32716018-32716169	1	32716019	32716169	ENSG00000162520	protein_coding	ENST00000409190	32702770	13324.000000	proximity ENSG00000162520:32652770-32752770
chr1:32716018-32716169	1	32716019	32716169	ENSG00000162522	protein_coding	ENST00000401073	32741830	25736.000000	proximity ENSG00000162522:32691830-32791830
chr1:32716998-32717149	1	32716999	32717149	ENSG00000162520	protein_coding	ENST00000409190	32702770	14304.000000	proximity ENSG00000162520:32652770-32752770
chr1:32716998-32717149	1	32716999	32717149	ENSG00000162522	protein_coding	ENST00000401073	32741830	24756.000000	proximity ENSG00000162522:32691830-32791830
chr1:32722218-32722369	1	32722219	32722369	ENSG00000162520	protein_coding	ENST00000409190	32702770	19524.000000	proximity ENSG00000162520:32652770-32752770
chr1:32722218-32722369	1	32722219	32722369	ENSG00000162522	protein_coding	ENST00000401073	32741830	19536.000000	proximity ENSG00000162522:32691830-32791830
chr1:32725523-32725674	1	32725524	32725674	ENSG00000162520	protein_coding	ENST00000409190	32702770	22829.000000	proximity ENSG00000162520:32652770-32752770
chr1:32725523-32725674	1	32725524	32725674	ENSG00000162522	protein_coding	ENST00000401073	32741830	16231.000000	proximity ENSG00000162522:32691830-32791830
chr1:32730058-32730209	1	32730059	32730209	ENSG00000162520	protein_coding	ENST00000409190	32702770	27364.000000	proximity ENSG00000162520:32652770-32752770
chr1:32730058-32730209	1	32730059	32730209	ENSG00000162522	protein_coding	ENST00000401073	32741830	11696.000000	proximity ENSG00000162522:32691830-32791830
chr1:32730358-32730509	1	32730359	32730509	ENSG00000162520	protein_coding	ENST00000409190	32702770	27664.000000	proximity ENSG00000162520:32652770-32752770
chr1:32730358-32730509	1	32730359	32730509	ENSG00000162522	protein_coding	ENST00000401073	32741830	11396.000000	proximity ENSG00000162522:32691830-32791830
chr1:32731358-32731509	1	32731359	32731509	ENSG00000162520	protein_coding	ENST00000409190	32702770	28664.000000	proximity ENSG00000162520:32652770-32752770
chr1:32731358-32731509	1	32731359	32731509	ENSG00000162522	protein_coding	ENST00000401073	32741830	10396.000000	proximity ENSG00000162522:32691830-32791830
chr1:32733998-32734149	1	32733999	32734149	ENSG00000162520	protein_coding	ENST00000409190	32702770	31304.000000	proximity ENSG00000162520:32652770-32752770
chr1:32733998-32734149	1	32733999	32734149	ENSG00000162522	protein_coding	ENST00000401073	32741830	7756.000000	proximity ENSG00000162522:32691830-32791830
chr1:32743758-32743909	1	32743759	32743909	ENSG00000162520	protein_coding	ENST00000409190	32702770	41064.000000	proximity ENSG00000162520:32652770-32752770
chr1:32743758-32743909	1	32743759	32743909	ENSG00000162522	protein_coding	ENST00000401073	32741830	2004.000000	proximity ENSG00000162522:32691830-32791830
chr1:32743918-32744069	1	32743919	32744069	ENSG00000162520	protein_coding	ENST00000409190	32702770	41224.000000	proximity ENSG00000162520:32652770-32752770
chr1:32743918-32744069	1	32743919	32744069	ENSG00000162522	protein_coding	ENST00000401073	32741830	2164.000000	proximity ENSG00000162522:32691830-32791830
chr1:32754763-32754914	1	32754764	32754914	ENSG00000162522	protein_coding	ENST00000401073	32741830	13009.000000	proximity ENSG00000162522:32691830-32791830
chr1:32755023-32755174	1	32755024	32755174	ENSG00000162522	protein_coding	ENST00000401073	32741830	13269.000000	proximity ENSG00000162522:32691830-32791830
chr1:32755343-32755494	1	32755344	32755494	ENSG00000162522	protein_coding	ENST00000401073	32741830	13589.000000	proximity ENSG00000162522:32691830-32791830
chr1:32759718-32759869	1	32759719	32759869	ENSG00000162522	protein_coding	ENST00000401073	32741830	17964.000000	proximity ENSG00000162522:32691830-32791830
chr1:32760038-32760189	1	32760039	32760189	ENSG00000162522	protein_coding	ENST00000401073	32741830	18284.000000	proximity ENSG00000162522:32691830-32791830
chr1:32760423-32760574	1	32760424	32760574	ENSG00000162522	protein_coding	ENST00000401073	32741830	18669.000000	proximity ENSG00000162522:32691830-32791830
chr1:32760878-32761029	1	32760879	32761029	ENSG00000162522	protein_coding	ENST00000401073	32741830	19124.000000	proximity ENSG00000162522:32691830-32791830
chr1:32761043-32761194	1	32761044	32761194	ENSG00000162522	protein_coding	ENST00000401073	32741830	19289.000000	proximity ENSG00000162522:32691830-32791830
chr1:32761203-32761354	1	32761204	32761354	ENSG00000162522	protein_coding	ENST00000401073	32741830	19449.000000	proximity ENSG00000162522:32691830-32791830
chr1:32761358-32761509	1	32761359	32761509	ENSG00000162522	protein_coding	ENST00000401073	32741830	19604.000000	proximity ENSG00000162522:32691830-32791830
chr1:32761618-32761769	1	32761619	32761769	ENSG00000162522	protein_coding	ENST00000401073	32741830	19864.000000	proximity ENSG00000162522:32691830-32791830
chr1:32761918-32762069	1	32761919	32762069	ENSG00000162522	protein_coding	ENST00000401073	32741830	20164.000000	proximity ENSG00000162522:32691830-32791830
chr1:32762078-32762229	1	32762079	32762229	ENSG00000162522	protein_coding	ENST00000401073	32741830	20324.000000	proximity ENSG00000162522:32691830-32791830
chr1:32767698-32767849	1	32767699	32767849	ENSG00000116497	protein_coding	ENST00000918544	32817591	49817.000000	proximity ENSG00000116497:32767591-32867591
chr1:32767698-32767849	1	32767699	32767849	ENSG00000162522	protein_coding	ENST00000401073	32741830	25944.000000	proximity ENSG00000162522:32691830-32791830
chr1:32769278-32769429	1	32769279	32769429	ENSG00000116497	protein_coding	ENST00000918544	32817591	48237.000000	proximity ENSG00000116497:32767591-32867591
chr1:32769278-32769429	1	32769279	32769429	ENSG00000134684	protein_coding	ENST00000675785	32818031	48677.000000	proximity ENSG00000134684:32768031-32868031
chr1:32769278-32769429	1	32769279	32769429	ENSG00000162522	protein_coding	ENST00000401073	32741830	27524.000000	proximity ENSG00000162522:32691830-32791830
chr1:32769458-32769609	1	32769459	32769609	ENSG00000116497	protein_coding	ENST00000918544	32817591	48057.000000	proximity ENSG00000116497:32767591-32867591
chr1:32769458-32769609	1	32769459	32769609	ENSG00000134684	protein_coding	ENST00000675785	32818031	48497.000000	proximity ENSG00000134684:32768031-32868031
chr1:32769458-32769609	1	32769459	32769609	ENSG00000162522	protein_coding	ENST00000401073	32741830	27704.000000	proximity ENSG00000162522:32691830-32791830
chr1:32769623-32769774	1	32769624	32769774	ENSG00000116497	protein_coding	ENST00000918544	32817591	47892.000000	proximity ENSG00000116497:32767591-32867591
chr1:32769623-32769774	1	32769624	32769774	ENSG00000134684	protein_coding	ENST00000675785	32818031	48332.000000	proximity ENSG00000134684:32768031-32868031
chr1:32769623-32769774	1	32769624	32769774	ENSG00000162522	protein_coding	ENST00000401073	32741830	27869.000000	proximity ENSG00000162522:32691830-32791830
chr1:32772903-32773054	1	32772904	32773054	ENSG00000116497	protein_coding	ENST00000918544	32817591	44612.000000	proximity ENSG00000116497:32767591-32867591
chr1:32772903-32773054	1	32772904	32773054	ENSG00000134684	protein_coding	ENST00000675785	32818031	45052.000000	proximity ENSG00000134684:32768031-32868031
chr1:32772903-32773054	1	32772904	32773054	ENSG00000162522	protein_coding	ENST00000401073	32741830	31149.000000	proximity ENSG00000162522:32691830-32791830
chr1:32773098-32773249	1	32773099	32773249	ENSG00000116497	protein_coding	ENST00000918544	32817591	44417.000000	proximity ENSG00000116497:32767591-32867591
chr1:32773098-32773249	1	32773099	32773249	ENSG00000134684	protein_coding	ENST00000675785	32818031	44857.000000	proximity ENSG00000134684:32768031-32868031
chr1:32773098-32773249	1	32773099	32773249	ENSG00000162522	protein_coding	ENST00000401073	32741830	31344.000000	proximity ENSG00000162522:32691830-32791830
chr1:32773283-32773434	1	32773284	32773434	ENSG00000116497	protein_coding	ENST00000918544	32817591	44232.000000	proximity ENSG00000116497:32767591-32867591
chr1:32773283-32773434	1	32773284	32773434	ENSG00000134684	protein_coding	ENST00000675785	32818031	44672.000000	proximity ENSG00000134684:32768031-32868031
chr1:32773283-32773434	1	32773284	32773434	ENSG00000162522	protein_coding	ENST00000401073	32741830	31529.000000	proximity ENSG00000162522:32691830-32791830
chr1:32773558-32773709	1	32773559	32773709	ENSG00000116497	protein_coding	ENST00000918544	32817591	43957.000000	proximity ENSG00000116497:32767591-32867591
chr1:32773558-32773709	1	32773559	32773709	ENSG00000134684	protein_coding	ENST00000675785	32818031	44397.000000	proximity ENSG00000134684:32768031-32868031
chr1:32773558-32773709	1	32773559	32773709	ENSG00000162522	protein_coding	ENST00000401073	32741830	31804.000000	proximity ENSG00000162522:32691830-32791830
chr1:32775378-32775529	1	32775379	32775529	ENSG00000116497	protein_coding	ENST00000918544	32817591	42137.000000	proximity ENSG00000116497:32767591-32867591
chr1:32775378-32775529	1	32775379	32775529	ENSG00000134684	protein_coding	ENST00000675785	32818031	42577.000000	proximity ENSG00000134684:32768031-32868031
chr1:32775378-32775529	1	32775379	32775529	ENSG00000162522	protein_coding	ENST00000401073	32741830	33624.000000	proximity ENSG00000162522:32691830-32791830
chr1:32775578-32775729	1	32775579	32775729	ENSG00000116497	protein_coding	ENST00000918544	32817591	41937.000000	proximity ENSG00000116497:32767591-32867591
chr1:32775578-32775729	1	32775579	32775729	ENSG00000134684	protein_coding	ENST00000675785	32818031	42377.000000	proximity ENSG00000134684:32768031-32868031
chr1:32775578-32775729	1	32775579	32775729	ENSG00000162522	protein_coding	ENST00000401073	32741830	33824.000000	proximity ENSG00000162522:32691830-32791830
chr1:32775758-32775909	1	32775759	32775909	ENSG00000116497	protein_coding	ENST00000918544	32817591	41757.000000	proximity ENSG00000116497:32767591-32867591
chr1:32775758-32775909	1	32775759	32775909	ENSG00000134684	protein_coding	ENST00000675785	32818031	42197.000000	proximity ENSG00000134684:32768031-32868031
chr1:32775758-32775909	1	32775759	32775909	ENSG00000162522	protein_coding	ENST00000401073	32741830	34004.000000	proximity ENSG00000162522:32691830-32791830
chr1:32775918-32776069	1	32775919	32776069	ENSG00000116497	protein_coding	ENST00000918544	32817591	41597.000000	proximity ENSG00000116497:32767591-32867591
chr1:32775918-32776069	1	32775919	32776069	ENSG00000134684	protein_coding	ENST00000675785	32818031	42037.000000	proximity ENSG00000134684:32768031-32868031
chr1:32775918-32776069	1	32775919	32776069	ENSG00000162522	protein_coding	ENST00000401073	32741830	34164.000000	proximity ENSG00000162522:32691830-32791830
chr1:32780663-32780814	1	32780664	32780814	ENSG00000116497	protein_coding	ENST00000918544	32817591	36852.000000	proximity ENSG00000116497:32767591-32867591
chr1:32780663-32780814	1	32780664	32780814	ENSG00000134684	protein_coding	ENST00000675785	32818031	37292.000000	proximity ENSG00000134684:32768031-32868031
chr1:32780663-32780814	1	32780664	32780814	ENSG00000162522	protein_coding	ENST00000401073	32741830	38909.000000	proximity ENSG00000162522:32691830-32791830
chr1:32780818-32780969	1	32780819	32780969	ENSG00000116497	protein_coding	ENST00000918544	32817591	36697.000000	proximity ENSG00000116497:32767591-32867591
chr1:32780818-32780969	1	32780819	32780969	ENSG00000134684	protein_coding	ENST00000675785	32818031	37137.000000	proximity ENSG00000134684:32768031-32868031
chr1:32780818-32780969	1	32780819	32780969	ENSG00000162522	protein_coding	ENST00000401073	32741830	39064.000000	proximity ENSG00000162522:32691830-32791830
chr1:32782178-32782329	1	32782179	32782329	ENSG00000116497	protein_coding	ENST00000918544	32817591	35337.000000	proximity ENSG00000116497:32767591-32867591
chr1:32782178-32782329	1	32782179	32782329	ENSG00000134684	protein_coding	ENST00000675785	32818031	35777.000000	proximity ENSG00000134684:32768031-32868031
chr1:32782178-32782329	1	32782179	32782329	ENSG00000162522	protein_coding	ENST00000401073	32741830	40424.000000	proximity ENSG00000162522:32691830-32791830
chr1:32786958-32787109	1	32786959	32787109	ENSG00000116497	protein_coding	ENST00000918544	32817591	30557.000000	proximity ENSG00000116497:32767591-32867591
chr1:32786958-32787109	1	32786959	32787109	ENSG00000134684	protein_coding	ENST00000675785	32818031	30997.000000	proximity ENSG00000134684:32768031-32868031
chr1:32786958-32787109	1	32786959	32787109	ENSG00000162522	protein_coding	ENST00000401073	32741830	45204.000000	proximity ENSG00000162522:32691830-32791830
chr1:32789438-32789589	1	32789439	32789589	ENSG00000116497	protein_coding	ENST00000918544	32817591	28077.000000	proximity ENSG00000116497:32767591-32867591
chr1:32789438-32789589	1	32789439	32789589	ENSG00000134684	protein_coding	ENST00000675785	32818031	28517.000000	proximity ENSG00000134684:32768031-32868031
chr1:32789438-32789589	1	32789439	32789589	ENSG00000162522	protein_coding	ENST00000401073	32741830	47684.000000	proximity ENSG00000162522:32691830-32791830
chr1:32791998-32792149	1	32791999	32792149	ENSG00000116497	protein_coding	ENST00000918544	32817591	25517.000000	proximity ENSG00000116497:32767591-32867591
chr1:32791998-32792149	1	32791999	32792149	ENSG00000134684	protein_coding	ENST00000675785	32818031	25957.000000	proximity ENSG00000134684:32768031-32868031
chr1:32795858-32796009	1	32795859	32796009	ENSG00000116497	protein_coding	ENST00000918544	32817591	21657.000000	proximity ENSG00000116497:32767591-32867591
chr1:32795858-32796009	1	32795859	32796009	ENSG00000134684	protein_coding	ENST00000675785	32818031	22097.000000	proximity ENSG00000134684:32768031-32868031
chr1:32798298-32798449	1	32798299	32798449	ENSG00000116497	protein_coding	ENST00000918544	32817591	19217.000000	proximity ENSG00000116497:32767591-32867591
chr1:32798298-32798449	1	32798299	32798449	ENSG00000134684	protein_coding	ENST00000675785	32818031	19657.000000	proximity ENSG00000134684:32768031-32868031
chr1:32798878-32799029	1	32798879	32799029	ENSG00000116497	protein_coding	ENST00000918544	32817591	18637.000000	proximity ENSG00000116497:32767591-32867591
chr1:32798878-32799029	1	32798879	32799029	ENSG00000134684	protein_coding	ENST00000675785	32818031	19077.000000	proximity ENSG00000134684:32768031-32868031
chr1:32799118-32799269	1	32799119	32799269	ENSG00000116497	protein_coding	ENST00000918544	32817591	18397.000000	proximity ENSG00000116497:32767591-32867591
chr1:32799118-32799269	1	32799119	32799269	ENSG00000134684	protein_coding	ENST00000675785	32818031	18837.000000	proximity ENSG00000134684:32768031-32868031
chr1:32799303-32799454	1	32799304	32799454	ENSG00000116497	protein_coding	ENST00000918544	32817591	18212.000000	proximity ENSG00000116497:32767591-32867591
chr1:32799303-32799454	1	32799304	32799454	ENSG00000134684	protein_coding	ENST00000675785	32818031	18652.000000	proximity ENSG00000134684:32768031-32868031
chr1:32801218-32801369	1	32801219	32801369	ENSG00000116497	protein_coding	ENST00000918544	32817591	16297.000000	proximity ENSG00000116497:32767591-32867591
chr1:32801218-32801369	1	32801219	32801369	ENSG00000134684	protein_coding	ENST00000675785	32818031	16737.000000	proximity ENSG00000134684:32768031-32868031
chr1:32801458-32801609	1	32801459	32801609	ENSG00000116497	protein_coding	ENST00000918544	32817591	16057.000000	proximity ENSG00000116497:32767591-32867591
chr1:32801458-32801609	1	32801459	32801609	ENSG00000134684	protein_coding	ENST00000675785	32818031	16497.000000	proximity ENSG00000134684:32768031-32868031
chr1:32807018-32807169	1	32807019	32807169	ENSG00000116497	protein_coding	ENST00000918544	32817591	10497.000000	proximity ENSG00000116497:32767591-32867591
chr1:32807018-32807169	1	32807019	32807169	ENSG00000134684	protein_coding	ENST00000675785	32818031	10937.000000	proximity ENSG00000134684:32768031-32868031
chr1:32814378-32814529	1	32814379	32814529	ENSG00000116497	protein_coding	ENST00000918544	32817591	3137.000000	proximity ENSG00000116497:32767591-32867591
chr1:32814378-32814529	1	32814379	32814529	ENSG00000134684	protein_coding	ENST00000675785	32818031	3577.000000	proximity ENSG00000134684:32768031-32868031
chr1:32814878-32815029	1	32814879	32815029	ENSG00000116497	protein_coding	ENST00000918544	32817591	2637.000000	proximity ENSG00000116497:32767591-32867591
chr1:32814878-32815029	1	32814879	32815029	ENSG00000134684	protein_coding	ENST00000675785	32818031	3077.000000	proximity ENSG00000134684:32768031-32868031
chr1:32817003-32817154	1	32817004	32817154	ENSG00000116497	protein_coding	ENST00000918544	32817591	512.000000	proximity ENSG00000116497:32767591-32867591
chr1:32817003-32817154	1	32817004	32817154	ENSG00000134684	protein_coding	ENST00000675785	32818031	952.000000	proximity ENSG00000134684:32768031-32868031
chr1:32817903-32818054	1	32817904	32818054	ENSG00000116497	protein_coding	ENST00000918544	32817591	388.000000	proximity ENSG00000116497:32767591-32867591
chr1:32817903-32818054	1	32817904	32818054	ENSG00000134684	protein_coding	ENST00000675785	32818031	0.000000	proximity ENSG00000134684:32768031-32868031
chr1:32828458-32828609	1	32828459	32828609	ENSG00000116497	protein_coding	ENST00000918544	32817591	10943.000000	proximity ENSG00000116497:32767591-32867591
chr1:32828458-32828609	1	32828459	32828609	ENSG00000134684	protein_coding	ENST00000675785	32818031	10503.000000	proximity ENSG00000134684:32768031-32868031
chr1:32828458-32828609	1	32828459	32828609	ENSG00000160097	protein_coding	ENST00000710568	32871131	42597.000000	proximity ENSG00000160097:32821131-32921131
chr1:32862018-32862169	1	32862019	32862169	ENSG00000116497	protein_coding	ENST00000918544	32817591	44503.000000	proximity ENSG00000116497:32767591-32867591
chr1:32862018-32862169	1	32862019	32862169	ENSG00000121900	protein_coding	ENST00000854966	32901411	39317.000000	proximity ENSG00000121900:32851411-32951411
chr1:32862018-32862169	1	32862019	32862169	ENSG00000121905	protein_coding	ENST00000854774	32886508	24414.000000	proximity ENSG00000121905:32836508-32936508
chr1:32862018-32862169	1	32862019	32862169	ENSG00000134684	protein_coding	ENST00000675785	32818031	44063.000000	proximity ENSG00000134684:32768031-32868031
chr1:32862018-32862169	1	32862019	32862169	ENSG00000160097	protein_coding	ENST00000710568	32871131	9037.000000	proximity ENSG00000160097:32821131-32921131
chr1:32872938-32873089	1	32872939	32873089	ENSG00000121900	protein_coding	ENST00000854966	32901411	28397.000000	proximity ENSG00000121900:32851411-32951411
chr1:32872938-32873089	1	32872939	32873089	ENSG00000121905	protein_coding	ENST00000854774	32886508	13494.000000	proximity ENSG00000121905:32836508-32936508
chr1:32872938-32873089	1	32872939	32873089	ENSG00000160097	protein_coding	ENST00000710568	32871131	1883.000000	proximity ENSG00000160097:32821131-32921131
chr1:32876738-32876889	1	32876739	32876889	ENSG00000121900	protein_coding	ENST00000854966	32901411	24597.000000	proximity ENSG00000121900:32851411-32951411
chr1:32876738-32876889	1	32876739	32876889	ENSG00000121905	protein_coding	ENST00000854774	32886508	9694.000000	proximity ENSG00000121905:32836508-32936508
chr1:32876738-32876889	1	32876739	32876889	ENSG00000160097	protein_coding	ENST00000710568	32871131	5683.000000	proximity ENSG00000160097:32821131-32921131
chr1:32878343-32878494	1	32878344	32878494	ENSG00000121900	protein_coding	ENST00000854966	32901411	22992.000000	proximity ENSG00000121900:32851411-32951411
chr1:32878343-32878494	1	32878344	32878494	ENSG00000121905	protein_coding	ENST00000854774	32886508	8089.000000	proximity ENSG00000121905:32836508-32936508
chr1:32878343-32878494	1	32878344	32878494	ENSG00000160097	protein_coding	ENST00000710568	32871131	7288.000000	proximity ENSG00000160097:32821131-32921131
chr1:32901163-32901314	1	32901164	32901314	ENSG00000121900	protein_coding	ENST00000854966	32901411	172.000000	proximity ENSG00000121900:32851411-32951411
chr1:32901163-32901314	1	32901164	32901314	ENSG00000121905	protein_coding	ENST00000854774	32886508	14731.000000	proximity ENSG00000121905:32836508-32936508
chr1:32901163-32901314	1	32901164	32901314	ENSG00000160097	protein_coding	ENST00000710568	32871131	30108.000000	proximity ENSG00000160097:32821131-32921131
chr1:32907558-32907709	1	32907559	32907709	ENSG00000121900	protein_coding	ENST00000854966	32901411	6223.000000	proximity ENSG00000121900:32851411-32951411
chr1:32907558-32907709	1	32907559	32907709	ENSG00000121905	protein_coding	ENST00000854774	32886508	21126.000000	proximity ENSG00000121905:32836508-32936508
chr1:32907558-32907709	1	32907559	32907709	ENSG00000160097	protein_coding	ENST00000710568	32871131	36503.000000	proximity ENSG00000160097:32821131-32921131
chr1:32912878-32913029	1	32912879	32913029	ENSG00000121900	protein_coding	ENST00000854966	32901411	11543.000000	proximity ENSG00000121900:32851411-32951411
chr1:32912878-32913029	1	32912879	32913029	ENSG00000121905	protein_coding	ENST00000854774	32886508	26446.000000	proximity ENSG00000121905:32836508-32936508
chr1:32912878-32913029	1	32912879	32913029	ENSG00000160097	protein_coding	ENST00000710568	32871131	41823.000000	proximity ENSG00000160097:32821131-32921131
chr1:32916138-32916289	1	32916139	32916289	ENSG00000116514	protein_coding	ENST00000921592	32964866	48652.000000	proximity ENSG00000116514:32914866-33014866
chr1:32916138-32916289	1	32916139	32916289	ENSG00000121900	protein_coding	ENST00000854966	32901411	14803.000000	proximity ENSG00000121900:32851411-32951411
chr1:32916138-32916289	1	32916139	32916289	ENSG00000121905	protein_coding	ENST00000854774	32886508	29706.000000	proximity ENSG00000121905:32836508-32936508
chr1:32916138-32916289	1	32916139	32916289	ENSG00000160097	protein_coding	ENST00000710568	32871131	45083.000000	proximity ENSG00000160097:32821131-32921131
chr1:32919778-32919929	1	32919779	32919929	ENSG00000116514	protein_coding	ENST00000921592	32964866	45012.000000	proximity ENSG00000116514:32914866-33014866
chr1:32919778-32919929	1	32919779	32919929	ENSG00000121900	protein_coding	ENST00000854966	32901411	18443.000000	proximity ENSG00000121900:32851411-32951411
chr1:32919778-32919929	1	32919779	32919929	ENSG00000121905	protein_coding	ENST00000854774	32886508	33346.000000	proximity ENSG00000121905:32836508-32936508
chr1:32919778-32919929	1	32919779	32919929	ENSG00000160097	protein_coding	ENST00000710568	32871131	48723.000000	proximity ENSG00000160097:32821131-32921131
chr1:32919978-32920129	1	32919979	32920129	ENSG00000116514	protein_coding	ENST00000921592	32964866	44812.000000	proximity ENSG00000116514:32914866-33014866
chr1:32919978-32920129	1	32919979	32920129	ENSG00000121900	protein_coding	ENST00000854966	32901411	18643.000000	proximity ENSG00000121900:32851411-32951411
chr1:32919978-32920129	1	32919979	32920129	ENSG00000121905	protein_coding	ENST00000854774	32886508	33546.000000	proximity ENSG00000121905:32836508-32936508
chr1:32919978-32920129	1	32919979	32920129	ENSG00000160097	protein_coding	ENST00000710568	32871131	48923.000000	proximity ENSG00000160097:32821131-32921131
chr1:32920178-32920329	1	32920179	32920329	ENSG00000116514	protein_coding	ENST00000921592	32964866	44612.000000	proximity ENSG00000116514:32914866-33014866
chr1:32920178-32920329	1	32920179	32920329	ENSG00000121900	protein_coding	ENST00000854966	32901411	18843.000000	proximity ENSG00000121900:32851411-32951411
chr1:32920178-32920329	1	32920179	32920329	ENSG00000121905	protein_coding	ENST00000854774	32886508	33746.000000	proximity ENSG00000121905:32836508-32936508
chr1:32920178-32920329	1	32920179	32920329	ENSG00000160097	protein_coding	ENST00000710568	32871131	49123.000000	proximity ENSG00000160097:32821131-32921131
chr1:32920918-32921069	1	32920919	32921069	ENSG00000116514	protein_coding	ENST00000921592	32964866	43872.000000	proximity ENSG00000116514:32914866-33014866
chr1:32920918-32921069	1	32920919	32921069	ENSG00000121900	protein_coding	ENST00000854966	32901411	19583.000000	proximity ENSG00000121900:32851411-32951411
chr1:32920918-32921069	1	32920919	32921069	ENSG00000121905	protein_coding	ENST00000854774	32886508	34486.000000	proximity ENSG00000121905:32836508-32936508
chr1:32920918-32921069	1	32920919	32921069	ENSG00000160097	protein_coding	ENST00000710568	32871131	49863.000000	proximity ENSG00000160097:32821131-32921131
chr1:32925943-32926094	1	32925944	32926094	ENSG00000116514	protein_coding	ENST00000921592	32964866	38847.000000	proximity ENSG00000116514:32914866-33014866
chr1:32925943-32926094	1	32925944	32926094	ENSG00000121900	protein_coding	ENST00000854966	32901411	24608.000000	proximity ENSG00000121900:32851411-32951411
chr1:32925943-32926094	1	32925944	32926094	ENSG00000121905	protein_coding	ENST00000854774	32886508	39511.000000	proximity ENSG00000121905:32836508-32936508
chr1:32933538-32933689	1	32933539	32933689	ENSG00000116514	protein_coding	ENST00000921592	32964866	31252.000000	proximity ENSG00000116514:32914866-33014866
chr1:32933538-32933689	1	32933539	32933689	ENSG00000121900	protein_coding	ENST00000854966	32901411	32203.000000	proximity ENSG00000121900:32851411-32951411
chr1:32933538-32933689	1	32933539	32933689	ENSG00000121905	protein_coding	ENST00000854774	32886508	47106.000000	proximity ENSG00000121905:32836508-32936508
chr1:32933718-32933869	1	32933719	32933869	ENSG00000116514	protein_coding	ENST00000921592	32964866	31072.000000	proximity ENSG00000116514:32914866-33014866
chr1:32933718-32933869	1	32933719	32933869	ENSG00000121900	protein_coding	ENST00000854966	32901411	32383.000000	proximity ENSG00000121900:32851411-32951411
chr1:32933718-32933869	1	32933719	32933869	ENSG00000121905	protein_coding	ENST00000854774	32886508	47286.000000	proximity ENSG00000121905:32836508-32936508
chr1:32934098-32934249	1	32934099	32934249	ENSG00000116514	protein_coding	ENST00000921592	32964866	30692.000000	proximity ENSG00000116514:32914866-33014866
chr1:32934098-32934249	1	32934099	32934249	ENSG00000121900	protein_coding	ENST00000854966	32901411	32763.000000	proximity ENSG00000121900:32851411-32951411
chr1:32934098-32934249	1	32934099	32934249	ENSG00000121905	protein_coding	ENST00000854774	32886508	47666.000000	proximity ENSG00000121905:32836508-32936508
chr1:32934263-32934414	1	32934264	32934414	ENSG00000116514	protein_coding	ENST00000921592	32964866	30527.000000	proximity ENSG00000116514:32914866-33014866
chr1:32934263-32934414	1	32934264	32934414	ENSG00000121900	protein_coding	ENST00000854966	32901411	32928.000000	proximity ENSG00000121900:32851411-32951411
chr1:32934263-32934414	1	32934264	32934414	ENSG00000121905	protein_coding	ENST00000854774	32886508	47831.000000	proximity ENSG00000121905:32836508-32936508
chr1:32936178-32936329	1	32936179	32936329	ENSG00000116514	protein_coding	ENST00000921592	32964866	28612.000000	proximity ENSG00000116514:32914866-33014866
chr1:32936178-32936329	1	32936179	32936329	ENSG00000121900	protein_coding	ENST00000854966	32901411	34843.000000	proximity ENSG00000121900:32851411-32951411
chr1:32936178-32936329	1	32936179	32936329	ENSG00000121905	protein_coding	ENST00000854774	32886508	49746.000000	proximity ENSG00000121905:32836508-32936508
chr1:32937198-32937349	1	32937199	32937349	ENSG00000116514	protein_coding	ENST00000921592	32964866	27592.000000	proximity ENSG00000116514:32914866-33014866
chr1:32937198-32937349	1	32937199	32937349	ENSG00000121900	protein_coding	ENST00000854966	32901411	35863.000000	proximity ENSG00000121900:32851411-32951411
chr1:32939678-32939829	1	32939679	32939829	ENSG00000116514	protein_coding	ENST00000921592	32964866	25112.000000	proximity ENSG00000116514:32914866-33014866
chr1:32939678-32939829	1	32939679	32939829	ENSG00000121900	protein_coding	ENST00000854966	32901411	38343.000000	proximity ENSG00000121900:32851411-32951411
chr1:32939838-32939989	1	32939839	32939989	ENSG00000116514	protein_coding	ENST00000921592	32964866	24952.000000	proximity ENSG00000116514:32914866-33014866
chr1:32939838-32939989	1	32939839	32939989	ENSG00000121900	protein_coding	ENST00000854966	32901411	38503.000000	proximity ENSG00000121900:32851411-32951411
chr1:32941738-32941889	1	32941739	32941889	ENSG00000116514	protein_coding	ENST00000921592	32964866	23052.000000	proximity ENSG00000116514:32914866-33014866
chr1:32941738-32941889	1	32941739	32941889	ENSG00000121900	protein_coding	ENST00000854966	32901411	40403.000000	proximity ENSG00000121900:32851411-32951411
chr1:32949018-32949169	1	32949019	32949169	ENSG00000116514	protein_coding	ENST00000921592	32964866	15772.000000	proximity ENSG00000116514:32914866-33014866
chr1:32949018-32949169	1	32949019	32949169	ENSG00000121900	protein_coding	ENST00000854966	32901411	47683.000000	proximity ENSG00000121900:32851411-32951411
chr1:32953403-32953554	1	32953404	32953554	ENSG00000116514	protein_coding	ENST00000921592	32964866	11387.000000	proximity ENSG00000116514:32914866-33014866
chr1:32953618-32953769	1	32953619	32953769	ENSG00000116514	protein_coding	ENST00000921592	32964866	11172.000000	proximity ENSG00000116514:32914866-33014866
chr1:32954318-32954469	1	32954319	32954469	ENSG00000116514	protein_coding	ENST00000921592	32964866	10472.000000	proximity ENSG00000116514:32914866-33014866
chr1:32962598-32962749	1	32962599	32962749	ENSG00000116514	protein_coding	ENST00000921592	32964866	2192.000000	proximity ENSG00000116514:32914866-33014866
chr1:32963258-32963409	1	32963259	32963409	ENSG00000116514	protein_coding	ENST00000921592	32964866	1532.000000	proximity ENSG00000116514:32914866-33014866
chr1:32963818-32963969	1	32963819	32963969	ENSG00000116514	protein_coding	ENST00000921592	32964866	972.000000	proximity ENSG00000116514:32914866-33014866
chr1:32963978-32964129	1	32963979	32964129	ENSG00000116514	protein_coding	ENST00000921592	32964866	812.000000	proximity ENSG00000116514:32914866-33014866
chr1:32964158-32964309	1	32964159	32964309	ENSG00000116514	protein_coding	ENST00000921592	32964866	632.000000	proximity ENSG00000116514:32914866-33014866
chr1:32964323-32964474	1	32964324	32964474	ENSG00000116514	protein_coding	ENST00000921592	32964866	467.000000	proximity ENSG00000116514:32914866-33014866
chr1:32964543-32964694	1	32964544	32964694	ENSG00000116514	protein_coding	ENST00000921592	32964866	247.000000	proximity ENSG00000116514:32914866-33014866
chr1:32968318-32968469	1	32968319	32968469	ENSG00000116514	protein_coding	ENST00000921592	32964866	3528.000000	proximity ENSG00000116514:32914866-33014866
chr1:32969658-32969809	1	32969659	32969809	ENSG00000116514	protein_coding	ENST00000921592	32964866	4868.000000	proximity ENSG00000116514:32914866-33014866
chr1:32969823-32969974	1	32969824	32969974	ENSG00000116514	protein_coding	ENST00000921592	32964866	5033.000000	proximity ENSG00000116514:32914866-33014866
chr1:32980958-32981109	1	32980959	32981109	ENSG00000116514	protein_coding	ENST00000921592	32964866	16168.000000	proximity ENSG00000116514:32914866-33014866
chr1:32981423-32981574	1	32981424	32981574	ENSG00000116514	protein_coding	ENST00000921592	32964866	16633.000000	proximity ENSG00000116514:32914866-33014866
chr1:32981578-32981729	1	32981579	32981729	ENSG00000116514	protein_coding	ENST00000921592	32964866	16788.000000	proximity ENSG00000116514:32914866-33014866
chr1:32981778-32981929	1	32981779	32981929	ENSG00000116514	protein_coding	ENST00000921592	32964866	16988.000000	proximity ENSG00000116514:32914866-33014866
chr1:32981963-32982114	1	32981964	32982114	ENSG00000116514	protein_coding	ENST00000921592	32964866	17173.000000	proximity ENSG00000116514:32914866-33014866
chr1:32984238-32984389	1	32984239	32984389	ENSG00000116514	protein_coding	ENST00000921592	32964866	19448.000000	proximity ENSG00000116514:32914866-33014866
chr1:32984538-32984689	1	32984539	32984689	ENSG00000116514	protein_coding	ENST00000921592	32964866	19748.000000	proximity ENSG00000116514:32914866-33014866
chr1:32988798-32988949	1	32988799	32988949	ENSG00000004455	protein_coding	ENST00000672715	33036883	48009.000000	proximity ENSG00000004455:32986883-33086883
chr1:32988798-32988949	1	32988799	32988949	ENSG00000116514	protein_coding	ENST00000921592	32964866	24008.000000	proximity ENSG00000116514:32914866-33014866
chr1:32988978-32989129	1	32988979	32989129	ENSG00000004455	protein_coding	ENST00000672715	33036883	47829.000000	proximity ENSG00000004455:32986883-33086883
chr1:32988978-32989129	1	32988979	32989129	ENSG00000116514	protein_coding	ENST00000921592	32964866	24188.000000	proximity ENSG00000116514:32914866-33014866
chr1:32989743-32989894	1	32989744	32989894	ENSG00000004455	protein_coding	ENST00000672715	33036883	47064.000000	proximity ENSG00000004455:32986883-33086883
chr1:32989743-32989894	1	32989744	32989894	ENSG00000116514	protein_coding	ENST00000921592	32964866	24953.000000	proximity ENSG00000116514:32914866-33014866
chr1:32991398-32991549	1	32991399	32991549	ENSG00000004455	protein_coding	ENST00000672715	33036883	45409.000000	proximity ENSG00000004455:32986883-33086883
chr1:32991398-32991549	1	32991399	32991549	ENSG00000116514	protein_coding	ENST00000921592	32964866	26608.000000	proximity ENSG00000116514:32914866-33014866
chr1:32991583-32991734	1	32991584	32991734	ENSG00000004455	protein_coding	ENST00000672715	33036883	45224.000000	proximity ENSG00000004455:32986883-33086883
chr1:32991583-32991734	1	32991584	32991734	ENSG00000116514	protein_coding	ENST00000921592	32964866	26793.000000	proximity ENSG00000116514:32914866-33014866
chr1:32991938-32992089	1	32991939	32992089	ENSG00000004455	protein_coding	ENST00000672715	33036883	44869.000000	proximity ENSG00000004455:32986883-33086883
chr1:32991938-32992089	1	32991939	32992089	ENSG00000116514	protein_coding	ENST00000921592	32964866	27148.000000	proximity ENSG00000116514:32914866-33014866
chr1:32992203-32992354	1	32992204	32992354	ENSG00000004455	protein_coding	ENST00000672715	33036883	44604.000000	proximity ENSG00000004455:32986883-33086883
chr1:32992203-32992354	1	32992204	32992354	ENSG00000116514	protein_coding	ENST00000921592	32964866	27413.000000	proximity ENSG00000116514:32914866-33014866
chr1:32992423-32992574	1	32992424	32992574	ENSG00000004455	protein_coding	ENST00000672715	33036883	44384.000000	proximity ENSG00000004455:32986883-33086883
chr1:32992423-32992574	1	32992424	32992574	ENSG00000116514	protein_coding	ENST00000921592	32964866	27633.000000	proximity ENSG00000116514:32914866-33014866
chr1:32992578-32992729	1	32992579	32992729	ENSG00000004455	protein_coding	ENST00000672715	33036883	44229.000000	proximity ENSG00000004455:32986883-33086883
chr1:32992578-32992729	1	32992579	32992729	ENSG00000116514	protein_coding	ENST00000921592	32964866	27788.000000	proximity ENSG00000116514:32914866-33014866
chr1:32992863-32993014	1	32992864	32993014	ENSG00000004455	protein_coding	ENST00000672715	33036883	43944.000000	proximity ENSG00000004455:32986883-33086883
chr1:32992863-32993014	1	32992864	32993014	ENSG00000116514	protein_coding	ENST00000921592	32964866	28073.000000	proximity ENSG00000116514:32914866-33014866
chr1:32997398-32997549	1	32997399	32997549	ENSG00000004455	protein_coding	ENST00000672715	33036883	39409.000000	proximity ENSG00000004455:32986883-33086883
chr1:32997398-32997549	1	32997399	32997549	ENSG00000116514	protein_coding	ENST00000921592	32964866	32608.000000	proximity ENSG00000116514:32914866-33014866
chr1:32997558-32997709	1	32997559	32997709	ENSG00000004455	protein_coding	ENST00000672715	33036883	39249.000000	proximity ENSG00000004455:32986883-33086883
chr1:32997558-32997709	1	32997559	32997709	ENSG00000116514	protein_coding	ENST00000921592	32964866	32768.000000	proximity ENSG00000116514:32914866-33014866
chr1:32997823-32997974	1	32997824	32997974	ENSG00000004455	protein_coding	ENST00000672715	33036883	38984.000000	proximity ENSG00000004455:32986883-33086883
chr1:32997823-32997974	1	32997824	32997974	ENSG00000116514	protein_coding	ENST00000921592	32964866	33033.000000	proximity ENSG00000116514:32914866-33014866
chr1:32998098-32998249	1	32998099	32998249	ENSG00000004455	protein_coding	ENST00000672715	33036883	38709.000000	proximity ENSG00000004455:32986883-33086883
chr1:32998098-32998249	1	32998099	32998249	ENSG00000116514	protein_coding	ENST00000921592	32964866	33308.000000	proximity ENSG00000116514:32914866-33014866
chr1:32998278-32998429	1	32998279	32998429	ENSG00000004455	protein_coding	ENST00000672715	33036883	38529.000000	proximity ENSG00000004455:32986883-33086883
chr1:32998278-32998429	1	32998279	32998429	ENSG00000116514	protein_coding	ENST00000921592	32964866	33488.000000	proximity ENSG00000116514:32914866-33014866
chr1:32999178-32999329	1	32999179	32999329	ENSG00000004455	protein_coding	ENST00000672715	33036883	37629.000000	proximity ENSG00000004455:32986883-33086883
chr1:32999178-32999329	1	32999179	32999329	ENSG00000116514	protein_coding	ENST00000921592	32964866	34388.000000	proximity ENSG00000116514:32914866-33014866
chr1:33001418-33001569	1	33001419	33001569	ENSG00000004455	protein_coding	ENST00000672715	33036883	35389.000000	proximity ENSG00000004455:32986883-33086883
chr1:33001418-33001569	1	33001419	33001569	ENSG00000116514	protein_coding	ENST00000921592	32964866	36628.000000	proximity ENSG00000116514:32914866-33014866
chr1:33004798-33004949	1	33004799	33004949	ENSG00000004455	protein_coding	ENST00000672715	33036883	32009.000000	proximity ENSG00000004455:32986883-33086883
chr1:33004798-33004949	1	33004799	33004949	ENSG00000116514	protein_coding	ENST00000921592	32964866	40008.000000	proximity ENSG00000116514:32914866-33014866
chr1:33005578-33005729	1	33005579	33005729	ENSG00000004455	protein_coding	ENST00000672715	33036883	31229.000000	proximity ENSG00000004455:32986883-33086883
chr1:33005578-33005729	1	33005579	33005729	ENSG00000116514	protein_coding	ENST00000921592	32964866	40788.000000	proximity ENSG00000116514:32914866-33014866
chr1:33005878-33006029	1	33005879	33006029	ENSG00000004455	protein_coding	ENST00000672715	33036883	30929.000000	proximity ENSG00000004455:32986883-33086883
chr1:33005878-33006029	1	33005879	33006029	ENSG00000116514	protein_coding	ENST00000921592	32964866	41088.000000	proximity ENSG00000116514:32914866-33014866
chr1:33006238-33006389	1	33006239	33006389	ENSG00000004455	protein_coding	ENST00000672715	33036883	30569.000000	proximity ENSG00000004455:32986883-33086883
chr1:33006238-33006389	1	33006239	33006389	ENSG00000116514	protein_coding	ENST00000921592	32964866	41448.000000	proximity ENSG00000116514:32914866-33014866
chr1:33007318-33007469	1	33007319	33007469	ENSG00000004455	protein_coding	ENST00000672715	33036883	29489.000000	proximity ENSG00000004455:32986883-33086883
chr1:33007318-33007469	1	33007319	33007469	ENSG00000116514	protein_coding	ENST00000921592	32964866	42528.000000	proximity ENSG00000116514:32914866-33014866
chr1:33008698-33008849	1	33008699	33008849	ENSG00000004455	protein_coding	ENST00000672715	33036883	28109.000000	proximity ENSG00000004455:32986883-33086883
chr1:33008698-33008849	1	33008699	33008849	ENSG00000116514	protein_coding	ENST00000921592	32964866	43908.000000	proximity ENSG00000116514:32914866-33014866
chr1:33011338-33011489	1	33011339	33011489	ENSG00000004455	protein_coding	ENST00000672715	33036883	25469.000000	proximity ENSG00000004455:32986883-33086883
chr1:33011338-33011489	1	33011339	33011489	ENSG00000116514	protein_coding	ENST00000921592	32964866	46548.000000	proximity ENSG00000116514:32914866-33014866
chr1:33015398-33015549	1	33015399	33015549	ENSG00000004455	protein_coding	ENST00000672715	33036883	21409.000000	proximity ENSG00000004455:32986883-33086883
chr1:33025298-33025449	1	33025299	33025449	ENSG00000004455	protein_coding	ENST00000672715	33036883	11509.000000	proximity ENSG00000004455:32986883-33086883
chr1:33030698-33030849	1	33030699	33030849	ENSG00000004455	protein_coding	ENST00000672715	33036883	6109.000000	proximity ENSG00000004455:32986883-33086883
chr1:33032063-33032214	1	33032064	33032214	ENSG00000004455	protein_coding	ENST00000672715	33036883	4744.000000	proximity ENSG00000004455:32986883-33086883
chr1:33032063-33032214	1	33032064	33032214	ENSG00000142920	protein_coding	ENST00000294517	33081153	49014.000000	proximity ENSG00000142920:33031153-33131153
chr1:33032238-33032389	1	33032239	33032389	ENSG00000004455	protein_coding	ENST00000672715	33036883	4569.000000	proximity ENSG00000004455:32986883-33086883
chr1:33032238-33032389	1	33032239	33032389	ENSG00000142920	protein_coding	ENST00000294517	33081153	48839.000000	proximity ENSG00000142920:33031153-33131153
chr1:33036023-33036174	1	33036024	33036174	ENSG00000004455	protein_coding	ENST00000672715	33036883	784.000000	proximity ENSG00000004455:32986883-33086883
chr1:33036023-33036174	1	33036024	33036174	ENSG00000142920	protein_coding	ENST00000294517	33081153	45054.000000	proximity ENSG00000142920:33031153-33131153
chr1:33036178-33036329	1	33036179	33036329	ENSG00000004455	protein_coding	ENST00000672715	33036883	629.000000	proximity ENSG00000004455:32986883-33086883
chr1:33036178-33036329	1	33036179	33036329	ENSG00000142920	protein_coding	ENST00000294517	33081153	44899.000000	proximity ENSG00000142920:33031153-33131153
chr1:33036338-33036489	1	33036339	33036489	ENSG00000004455	protein_coding	ENST00000672715	33036883	469.000000	proximity ENSG00000004455:32986883-33086883
chr1:33036338-33036489	1	33036339	33036489	ENSG00000142920	protein_coding	ENST00000294517	33081153	44739.000000	proximity ENSG00000142920:33031153-33131153
chr1:33036638-33036789	1	33036639	33036789	ENSG00000004455	protein_coding	ENST00000672715	33036883	169.000000	proximity ENSG00000004455:32986883-33086883
chr1:33036638-33036789	1	33036639	33036789	ENSG00000142920	protein_coding	ENST00000294517	33081153	44439.000000	proximity ENSG00000142920:33031153-33131153
chr1:33043858-33044009	1	33043859	33044009	ENSG00000004455	protein_coding	ENST00000672715	33036883	7051.000000	proximity ENSG00000004455:32986883-33086883
chr1:33043858-33044009	1	33043859	33044009	ENSG00000142920	protein_coding	ENST00000294517	33081153	37219.000000	proximity ENSG00000142920:33031153-33131153
chr1:33045338-33045489	1	33045339	33045489	ENSG00000004455	protein_coding	ENST00000672715	33036883	8531.000000	proximity ENSG00000004455:32986883-33086883
chr1:33045338-33045489	1	33045339	33045489	ENSG00000142920	protein_coding	ENST00000294517	33081153	35739.000000	proximity ENSG00000142920:33031153-33131153
chr1:33045918-33046069	1	33045919	33046069	ENSG00000004455	protein_coding	ENST00000672715	33036883	9111.000000	proximity ENSG00000004455:32986883-33086883
chr1:33045918-33046069	1	33045919	33046069	ENSG00000142920	protein_coding	ENST00000294517	33081153	35159.000000	proximity ENSG00000142920:33031153-33131153
chr1:33048178-33048329	1	33048179	33048329	ENSG00000004455	protein_coding	ENST00000672715	33036883	11371.000000	proximity ENSG00000004455:32986883-33086883
chr1:33048178-33048329	1	33048179	33048329	ENSG00000142920	protein_coding	ENST00000294517	33081153	32899.000000	proximity ENSG00000142920:33031153-33131153
chr1:33049518-33049669	1	33049519	33049669	ENSG00000004455	protein_coding	ENST00000672715	33036883	12711.000000	proximity ENSG00000004455:32986883-33086883
chr1:33049518-33049669	1	33049519	33049669	ENSG00000142920	protein_coding	ENST00000294517	33081153	31559.000000	proximity ENSG00000142920:33031153-33131153
chr1:33050278-33050429	1	33050279	33050429	ENSG00000004455	protein_coding	ENST00000672715	33036883	13471.000000	proximity ENSG00000004455:32986883-33086883
chr1:33050278-33050429	1	33050279	33050429	ENSG00000142920	protein_coding	ENST00000294517	33081153	30799.000000	proximity ENSG00000142920:33031153-33131153
chr1:33050483-33050634	1	33050484	33050634	ENSG00000004455	protein_coding	ENST00000672715	33036883	13676.000000	proximity ENSG00000004455:32986883-33086883
chr1:33050483-33050634	1	33050484	33050634	ENSG00000142920	protein_coding	ENST00000294517	33081153	30594.000000	proximity ENSG00000142920:33031153-33131153
chr1:33050638-33050789	1	33050639	33050789	ENSG00000004455	protein_coding	ENST00000672715	33036883	13831.000000	proximity ENSG00000004455:32986883-33086883
chr1:33050638-33050789	1	33050639	33050789	ENSG00000142920	protein_coding	ENST00000294517	33081153	30439.000000	proximity ENSG00000142920:33031153-33131153
chr1:33055258-33055409	1	33055259	33055409	ENSG00000004455	protein_coding	ENST00000672715	33036883	18451.000000	proximity ENSG00000004455:32986883-33086883
chr1:33055258-33055409	1	33055259	33055409	ENSG00000142920	protein_coding	ENST00000294517	33081153	25819.000000	proximity ENSG00000142920:33031153-33131153
chr1:33055438-33055589	1	33055439	33055589	ENSG00000004455	protein_coding	ENST00000672715	33036883	18631.000000	proximity ENSG00000004455:32986883-33086883
chr1:33055438-33055589	1	33055439	33055589	ENSG00000142920	protein_coding	ENST00000294517	33081153	25639.000000	proximity ENSG00000142920:33031153-33131153
chr1:33055718-33055869	1	33055719	33055869	ENSG00000004455	protein_coding	ENST00000672715	33036883	18911.000000	proximity ENSG00000004455:32986883-33086883
chr1:33055718-33055869	1	33055719	33055869	ENSG00000142920	protein_coding	ENST00000294517	33081153	25359.000000	proximity ENSG00000142920:33031153-33131153
chr1:33055898-33056049	1	33055899	33056049	ENSG00000004455	protein_coding	ENST00000672715	33036883	19091.000000	proximity ENSG00000004455:32986883-33086883
chr1:33055898-33056049	1	33055899	33056049	ENSG00000142920	protein_coding	ENST00000294517	33081153	25179.000000	proximity ENSG00000142920:33031153-33131153
chr1:33060443-33060594	1	33060444	33060594	ENSG00000004455	protein_coding	ENST00000672715	33036883	23636.000000	proximity ENSG00000004455:32986883-33086883
chr1:33060443-33060594	1	33060444	33060594	ENSG00000142920	protein_coding	ENST00000294517	33081153	20634.000000	proximity ENSG00000142920:33031153-33131153
chr1:33060618-33060769	1	33060619	33060769	ENSG00000004455	protein_coding	ENST00000672715	33036883	23811.000000	proximity ENSG00000004455:32986883-33086883
chr1:33060618-33060769	1	33060619	33060769	ENSG00000142920	protein_coding	ENST00000294517	33081153	20459.000000	proximity ENSG00000142920:33031153-33131153
chr1:33060878-33061029	1	33060879	33061029	ENSG00000004455	protein_coding	ENST00000672715	33036883	24071.000000	proximity ENSG00000004455:32986883-33086883
chr1:33060878-33061029	1	33060879	33061029	ENSG00000142920	protein_coding	ENST00000294517	33081153	20199.000000	proximity ENSG00000142920:33031153-33131153
chr1:33072858-33073009	1	33072859	33073009	ENSG00000004455	protein_coding	ENST00000672715	33036883	36051.000000	proximity ENSG00000004455:32986883-33086883
chr1:33072858-33073009	1	33072859	33073009	ENSG00000142920	protein_coding	ENST00000294517	33081153	8219.000000	proximity ENSG00000142920:33031153-33131153
chr1:33081263-33081414	1	33081264	33081414	ENSG00000004455	protein_coding	ENST00000672715	33036883	44456.000000	proximity ENSG00000004455:32986883-33086883
chr1:33081263-33081414	1	33081264	33081414	ENSG00000142920	protein_coding	ENST00000294517	33081153	186.000000	proximity ENSG00000142920:33031153-33131153
chr1:33082818-33082969	1	33082819	33082969	ENSG00000004455	protein_coding	ENST00000672715	33036883	46011.000000	proximity ENSG00000004455:32986883-33086883
chr1:33082818-33082969	1	33082819	33082969	ENSG00000142920	protein_coding	ENST00000294517	33081153	1741.000000	proximity ENSG00000142920:33031153-33131153
chr1:33086223-33086374	1	33086224	33086374	ENSG00000004455	protein_coding	ENST00000672715	33036883	49416.000000	proximity ENSG00000004455:32986883-33086883
chr1:33086223-33086374	1	33086224	33086374	ENSG00000142920	protein_coding	ENST00000294517	33081153	5146.000000	proximity ENSG00000142920:33031153-33131153
chr1:33086498-33086649	1	33086499	33086649	ENSG00000004455	protein_coding	ENST00000672715	33036883	49691.000000	proximity ENSG00000004455:32986883-33086883
chr1:33086498-33086649	1	33086499	33086649	ENSG00000142920	protein_coding	ENST00000294517	33081153	5421.000000	proximity ENSG00000142920:33031153-33131153
chr1:33088678-33088829	1	33088679	33088829	ENSG00000142920	protein_coding	ENST00000294517	33081153	7601.000000	proximity ENSG00000142920:33031153-33131153
chr1:33095003-33095154	1	33095004	33095154	ENSG00000142920	protein_coding	ENST00000294517	33081153	13926.000000	proximity ENSG00000142920:33031153-33131153
chr1:33095158-33095309	1	33095159	33095309	ENSG00000142920	protein_coding	ENST00000294517	33081153	14081.000000	proximity ENSG00000142920:33031153-33131153
chr1:33096478-33096629	1	33096479	33096629	ENSG00000142920	protein_coding	ENST00000294517	33081153	15401.000000	proximity ENSG00000142920:33031153-33131153
chr1:33097298-33097449	1	33097299	33097449	ENSG00000142920	protein_coding	ENST00000294517	33081153	16221.000000	proximity ENSG00000142920:33031153-33131153
chr1:33098518-33098669	1	33098519	33098669	ENSG00000142920	protein_coding	ENST00000294517	33081153	17441.000000	proximity ENSG00000142920:33031153-33131153
chr1:33099043-33099194	1	33099044	33099194	ENSG00000142920	protein_coding	ENST00000294517	33081153	17966.000000	proximity ENSG00000142920:33031153-33131153
chr1:33099618-33099769	1	33099619	33099769	ENSG00000142920	protein_coding	ENST00000294517	33081153	18541.000000	proximity ENSG00000142920:33031153-33131153
chr1:33099783-33099934	1	33099784	33099934	ENSG00000142920	protein_coding	ENST00000294517	33081153	18706.000000	proximity ENSG00000142920:33031153-33131153
chr1:33100198-33100349	1	33100199	33100349	ENSG00000142920	protein_coding	ENST00000294517	33081153	19121.000000	proximity ENSG00000142920:33031153-33131153
chr1:33100418-33100569	1	33100419	33100569	ENSG00000142920	protein_coding	ENST00000294517	33081153	19341.000000	proximity ENSG00000142920:33031153-33131153
chr1:33112078-33112229	1	33112079	33112229	ENSG00000142920	protein_coding	ENST00000294517	33081153	31001.000000	proximity ENSG00000142920:33031153-33131153
chr1:33119963-33120114	1	33119964	33120114	ENSG00000142920	protein_coding	ENST00000294517	33081153	38886.000000	proximity ENSG00000142920:33031153-33131153
chr1:33120558-33120709	1	33120559	33120709	ENSG00000142920	protein_coding	ENST00000294517	33081153	39481.000000	proximity ENSG00000142920:33031153-33131153
chr1:33126878-33127029	1	33126879	33127029	ENSG00000142920	protein_coding	ENST00000294517	33081153	45801.000000	proximity ENSG00000142920:33031153-33131153
chr1:33127818-33127969	1	33127819	33127969	ENSG00000142920	protein_coding	ENST00000294517	33081153	46741.000000	proximity ENSG00000142920:33031153-33131153
chr1:33128478-33128629	1	33128479	33128629	ENSG00000142920	protein_coding	ENST00000294517	33081153	47401.000000	proximity ENSG00000142920:33031153-33131153
chr1:33130438-33130589	1	33130439	33130589	ENSG00000142920	protein_coding	ENST00000294517	33081153	49361.000000	proximity ENSG00000142920:33031153-33131153
chr1:33133838-33133989	1	33133839	33133989	ENSG00000116525	protein_coding	ENST00000291416	33182043	48129.000000	proximity ENSG00000116525:33132043-33232043
chr1:33137978-33138129	1	33137979	33138129	ENSG00000116525	protein_coding	ENST00000291416	33182043	43989.000000	proximity ENSG00000116525:33132043-33232043
chr1:33140898-33141049	1	33140899	33141049	ENSG00000116525	protein_coding	ENST00000291416	33182043	41069.000000	proximity ENSG00000116525:33132043-33232043
chr1:33143278-33143429	1	33143279	33143429	ENSG00000116525	protein_coding	ENST00000291416	33182043	38689.000000	proximity ENSG00000116525:33132043-33232043
chr1:33143758-33143909	1	33143759	33143909	ENSG00000116525	protein_coding	ENST00000291416	33182043	38209.000000	proximity ENSG00000116525:33132043-33232043
chr1:33143918-33144069	1	33143919	33144069	ENSG00000116525	protein_coding	ENST00000291416	33182043	38049.000000	proximity ENSG00000116525:33132043-33232043
chr1:33148038-33148189	1	33148039	33148189	ENSG00000116525	protein_coding	ENST00000291416	33182043	33929.000000	proximity ENSG00000116525:33132043-33232043
chr1:33151798-33151949	1	33151799	33151949	ENSG00000116525	protein_coding	ENST00000291416	33182043	30169.000000	proximity ENSG00000116525:33132043-33232043
chr1:33153178-33153329	1	33153179	33153329	ENSG00000116525	protein_coding	ENST00000291416	33182043	28789.000000	proximity ENSG00000116525:33132043-33232043
chr1:33161038-33161189	1	33161039	33161189	ENSG00000116525	protein_coding	ENST00000291416	33182043	20929.000000	proximity ENSG00000116525:33132043-33232043
chr1:33161318-33161469	1	33161319	33161469	ENSG00000116525	protein_coding	ENST00000291416	33182043	20649.000000	proximity ENSG00000116525:33132043-33232043
chr1:33161478-33161629	1	33161479	33161629	ENSG00000116525	protein_coding	ENST00000291416	33182043	20489.000000	proximity ENSG00000116525:33132043-33232043
chr1:33163523-33163674	1	33163524	33163674	ENSG00000116525	protein_coding	ENST00000291416	33182043	18444.000000	proximity ENSG00000116525:33132043-33232043
chr1:33163758-33163909	1	33163759	33163909	ENSG00000116525	protein_coding	ENST00000291416	33182043	18209.000000	proximity ENSG00000116525:33132043-33232043
chr1:33164218-33164369	1	33164219	33164369	ENSG00000116525	protein_coding	ENST00000291416	33182043	17749.000000	proximity ENSG00000116525:33132043-33232043
chr1:33167658-33167809	1	33167659	33167809	ENSG00000116525	protein_coding	ENST00000291416	33182043	14309.000000	proximity ENSG00000116525:33132043-33232043
chr1:33168698-33168849	1	33168699	33168849	ENSG00000116525	protein_coding	ENST00000291416	33182043	13269.000000	proximity ENSG00000116525:33132043-33232043
chr1:33169238-33169389	1	33169239	33169389	ENSG00000116525	protein_coding	ENST00000291416	33182043	12729.000000	proximity ENSG00000116525:33132043-33232043
chr1:33169398-33169549	1	33169399	33169549	ENSG00000116525	protein_coding	ENST00000291416	33182043	12569.000000	proximity ENSG00000116525:33132043-33232043
chr1:33171018-33171169	1	33171019	33171169	ENSG00000116525	protein_coding	ENST00000291416	33182043	10949.000000	proximity ENSG00000116525:33132043-33232043
chr1:33176363-33176514	1	33176364	33176514	ENSG00000116525	protein_coding	ENST00000291416	33182043	5604.000000	proximity ENSG00000116525:33132043-33232043
chr1:33176538-33176689	1	33176539	33176689	ENSG00000116525	protein_coding	ENST00000291416	33182043	5429.000000	proximity ENSG00000116525:33132043-33232043
chr1:33176698-33176849	1	33176699	33176849	ENSG00000116525	protein_coding	ENST00000291416	33182043	5269.000000	proximity ENSG00000116525:33132043-33232043
chr1:33180563-33180714	1	33180564	33180714	ENSG00000116525	protein_coding	ENST00000291416	33182043	1404.000000	proximity ENSG00000116525:33132043-33232043
chr1:33180778-33180929	1	33180779	33180929	ENSG00000116525	protein_coding	ENST00000291416	33182043	1189.000000	proximity ENSG00000116525:33132043-33232043
chr1:33181018-33181169	1	33181019	33181169	ENSG00000116525	protein_coding	ENST00000291416	33182043	949.000000	proximity ENSG00000116525:33132043-33232043
chr1:33181183-33181334	1	33181184	33181334	ENSG00000116525	protein_coding	ENST00000291416	33182043	784.000000	proximity ENSG00000116525:33132043-33232043
chr1:33181723-33181874	1	33181724	33181874	ENSG00000116525	protein_coding	ENST00000291416	33182043	244.000000	proximity ENSG00000116525:33132043-33232043
chr1:33188978-33189129	1	33188979	33189129	ENSG00000116525	protein_coding	ENST00000291416	33182043	7011.000000	proximity ENSG00000116525:33132043-33232043
chr1:33195678-33195829	1	33195679	33195829	ENSG00000116525	protein_coding	ENST00000291416	33182043	13711.000000	proximity ENSG00000116525:33132043-33232043
chr1:33218663-33218814	1	33218664	33218814	ENSG00000116525	protein_coding	ENST00000291416	33182043	36696.000000	proximity ENSG00000116525:33132043-33232043
chr1:33218663-33218814	1	33218664	33218814	ENSG00000160094	protein_coding	ENST00000539719	33256492	37753.000000	proximity ENSG00000160094:33206492-33306492
chr1:33218878-33219029	1	33218879	33219029	ENSG00000116525	protein_coding	ENST00000291416	33182043	36911.000000	proximity ENSG00000116525:33132043-33232043
chr1:33218878-33219029	1	33218879	33219029	ENSG00000160094	protein_coding	ENST00000539719	33256492	37538.000000	proximity ENSG00000160094:33206492-33306492
chr1:33219978-33220129	1	33219979	33220129	ENSG00000116525	protein_coding	ENST00000291416	33182043	38011.000000	proximity ENSG00000116525:33132043-33232043
chr1:33219978-33220129	1	33219979	33220129	ENSG00000160094	protein_coding	ENST00000539719	33256492	36438.000000	proximity ENSG00000160094:33206492-33306492
chr1:33220818-33220969	1	33220819	33220969	ENSG00000116525	protein_coding	ENST00000291416	33182043	38851.000000	proximity ENSG00000116525:33132043-33232043
chr1:33220818-33220969	1	33220819	33220969	ENSG00000160094	protein_coding	ENST00000539719	33256492	35598.000000	proximity ENSG00000160094:33206492-33306492
chr1:33221098-33221249	1	33221099	33221249	ENSG00000116525	protein_coding	ENST00000291416	33182043	39131.000000	proximity ENSG00000116525:33132043-33232043
chr1:33221098-33221249	1	33221099	33221249	ENSG00000160094	protein_coding	ENST00000539719	33256492	35318.000000	proximity ENSG00000160094:33206492-33306492
chr1:33221438-33221589	1	33221439	33221589	ENSG00000116525	protein_coding	ENST00000291416	33182043	39471.000000	proximity ENSG00000116525:33132043-33232043
chr1:33221438-33221589	1	33221439	33221589	ENSG00000160094	protein_coding	ENST00000539719	33256492	34978.000000	proximity ENSG00000160094:33206492-33306492
chr1:33229238-33229389	1	33229239	33229389	ENSG00000116525	protein_coding	ENST00000291416	33182043	47271.000000	proximity ENSG00000116525:33132043-33232043
chr1:33229238-33229389	1	33229239	33229389	ENSG00000160094	protein_coding	ENST00000539719	33256492	27178.000000	proximity ENSG00000160094:33206492-33306492
chr1:33237678-33237829	1	33237679	33237829	ENSG00000160094	protein_coding	ENST00000539719	33256492	18738.000000	proximity ENSG00000160094:33206492-33306492
chr1:33244218-33244369	1	33244219	33244369	ENSG00000160094	protein_coding	ENST00000539719	33256492	12198.000000	proximity ENSG00000160094:33206492-33306492
chr1:33248398-33248549	1	33248399	33248549	ENSG00000160094	protein_coding	ENST00000539719	33256492	8018.000000	proximity ENSG00000160094:33206492-33306492
chr1:33251918-33252069	1	33251919	33252069	ENSG00000160094	protein_coding	ENST00000539719	33256492	4498.000000	proximity ENSG00000160094:33206492-33306492
chr1:33257063-33257214	1	33257064	33257214	ENSG00000160094	protein_coding	ENST00000539719	33256492	647.000000	proximity ENSG00000160094:33206492-33306492
chr1:33257278-33257429	1	33257279	33257429	ENSG00000160094	protein_coding	ENST00000539719	33256492	862.000000	proximity ENSG00000160094:33206492-33306492
chr1:33257443-33257594	1	33257444	33257594	ENSG00000160094	protein_coding	ENST00000539719	33256492	1027.000000	proximity ENSG00000160094:33206492-33306492
chr1:33267598-33267749	1	33267599	33267749	ENSG00000160094	protein_coding	ENST00000539719	33256492	11182.000000	proximity ENSG00000160094:33206492-33306492
chr1:33269338-33269489	1	33269339	33269489	ENSG00000160094	protein_coding	ENST00000539719	33256492	12922.000000	proximity ENSG00000160094:33206492-33306492
chr1:33295598-33295749	1	33295599	33295749	ENSG00000160094	protein_coding	ENST00000539719	33256492	39182.000000	proximity ENSG00000160094:33206492-33306492
chr1:33295598-33295749	1	33295599	33295749	ENSG00000184389	protein_coding	ENST00000442999	33321098	25424.000000	proximity ENSG00000184389:33271098-33371098
chr1:33298778-33298929	1	33298779	33298929	ENSG00000160094	protein_coding	ENST00000539719	33256492	42362.000000	proximity ENSG00000160094:33206492-33306492
chr1:33298778-33298929	1	33298779	33298929	ENSG00000184389	protein_coding	ENST00000442999	33321098	22244.000000	proximity ENSG00000184389:33271098-33371098
chr1:33300838-33300989	1	33300839	33300989	ENSG00000160094	protein_coding	ENST00000539719	33256492	44422.000000	proximity ENSG00000160094:33206492-33306492
chr1:33300838-33300989	1	33300839	33300989	ENSG00000184389	protein_coding	ENST00000442999	33321098	20184.000000	proximity ENSG00000184389:33271098-33371098
chr1:33301398-33301549	1	33301399	33301549	ENSG00000160094	protein_coding	ENST00000539719	33256492	44982.000000	proximity ENSG00000160094:33206492-33306492
chr1:33301398-33301549	1	33301399	33301549	ENSG00000184389	protein_coding	ENST00000442999	33321098	19624.000000	proximity ENSG00000184389:33271098-33371098
chr1:33302418-33302569	1	33302419	33302569	ENSG00000160094	protein_coding	ENST00000539719	33256492	46002.000000	proximity ENSG00000160094:33206492-33306492
chr1:33302418-33302569	1	33302419	33302569	ENSG00000184389	protein_coding	ENST00000442999	33321098	18604.000000	proximity ENSG00000184389:33271098-33371098
chr1:33302583-33302734	1	33302584	33302734	ENSG00000160094	protein_coding	ENST00000539719	33256492	46167.000000	proximity ENSG00000160094:33206492-33306492
chr1:33302583-33302734	1	33302584	33302734	ENSG00000184389	protein_coding	ENST00000442999	33321098	18439.000000	proximity ENSG00000184389:33271098-33371098
chr1:33307143-33307294	1	33307144	33307294	ENSG00000184389	protein_coding	ENST00000442999	33321098	13879.000000	proximity ENSG00000184389:33271098-33371098
chr1:33317483-33317634	1	33317484	33317634	ENSG00000184389	protein_coding	ENST00000442999	33321098	3539.000000	proximity ENSG00000184389:33271098-33371098
chr1:33318118-33318269	1	33318119	33318269	ENSG00000184389	protein_coding	ENST00000442999	33321098	2904.000000	proximity ENSG00000184389:33271098-33371098
chr1:33320378-33320529	1	33320379	33320529	ENSG00000184389	protein_coding	ENST00000442999	33321098	644.000000	proximity ENSG00000184389:33271098-33371098
chr1:33321363-33321514	1	33321364	33321514	ENSG00000184389	protein_coding	ENST00000442999	33321098	341.000000	proximity ENSG00000184389:33271098-33371098
chr1:33327758-33327909	1	33327759	33327909	ENSG00000184389	protein_coding	ENST00000442999	33321098	6736.000000	proximity ENSG00000184389:33271098-33371098
chr1:33328058-33328209	1	33328059	33328209	ENSG00000184389	protein_coding	ENST00000442999	33321098	7036.000000	proximity ENSG00000184389:33271098-33371098
chr1:33331578-33331729	1	33331579	33331729	ENSG00000184389	protein_coding	ENST00000442999	33321098	10556.000000	proximity ENSG00000184389:33271098-33371098
chr1:33331818-33331969	1	33331819	33331969	ENSG00000184389	protein_coding	ENST00000442999	33321098	10796.000000	proximity ENSG00000184389:33271098-33371098
chr1:33331978-33332129	1	33331979	33332129	ENSG00000184389	protein_coding	ENST00000442999	33321098	10956.000000	proximity ENSG00000184389:33271098-33371098
chr1:33332578-33332729	1	33332579	33332729	ENSG00000184389	protein_coding	ENST00000442999	33321098	11556.000000	proximity ENSG00000184389:33271098-33371098
chr1:33334098-33334249	1	33334099	33334249	ENSG00000184389	protein_coding	ENST00000442999	33321098	13076.000000	proximity ENSG00000184389:33271098-33371098
chr1:33334358-33334509	1	33334359	33334509	ENSG00000184389	protein_coding	ENST00000442999	33321098	13336.000000	proximity ENSG00000184389:33271098-33371098
chr1:33334938-33335089	1	33334939	33335089	ENSG00000184389	protein_coding	ENST00000442999	33321098	13916.000000	proximity ENSG00000184389:33271098-33371098
chr1:33335158-33335309	1	33335159	33335309	ENSG00000184389	protein_coding	ENST00000442999	33321098	14136.000000	proximity ENSG00000184389:33271098-33371098
chr1:33336278-33336429	1	33336279	33336429	ENSG00000184389	protein_coding	ENST00000442999	33321098	15256.000000	proximity ENSG00000184389:33271098-33371098
chr1:33338118-33338269	1	33338119	33338269	ENSG00000184389	protein_coding	ENST00000442999	33321098	17096.000000	proximity ENSG00000184389:33271098-33371098
chr1:33338303-33338454	1	33338304	33338454	ENSG00000184389	protein_coding	ENST00000442999	33321098	17281.000000	proximity ENSG00000184389:33271098-33371098
chr1:33338718-33338869	1	33338719	33338869	ENSG00000184389	protein_coding	ENST00000442999	33321098	17696.000000	proximity ENSG00000184389:33271098-33371098
chr1:33339178-33339329	1	33339179	33339329	ENSG00000184389	protein_coding	ENST00000442999	33321098	18156.000000	proximity ENSG00000184389:33271098-33371098
chr1:33339578-33339729	1	33339579	33339729	ENSG00000184389	protein_coding	ENST00000442999	33321098	18556.000000	proximity ENSG00000184389:33271098-33371098
chr1:33341378-33341529	1	33341379	33341529	ENSG00000184389	protein_coding	ENST00000442999	33321098	20356.000000	proximity ENSG00000184389:33271098-33371098
chr1:33342203-33342354	1	33342204	33342354	ENSG00000184389	protein_coding	ENST00000442999	33321098	21181.000000	proximity ENSG00000184389:33271098-33371098
chr1:33342378-33342529	1	33342379	33342529	ENSG00000184389	protein_coding	ENST00000442999	33321098	21356.000000	proximity ENSG00000184389:33271098-33371098
chr1:33342643-33342794	1	33342644	33342794	ENSG00000184389	protein_coding	ENST00000442999	33321098	21621.000000	proximity ENSG00000184389:33271098-33371098
chr1:33343658-33343809	1	33343659	33343809	ENSG00000184389	protein_coding	ENST00000442999	33321098	22636.000000	proximity ENSG00000184389:33271098-33371098
chr1:33345058-33345209	1	33345059	33345209	ENSG00000184389	protein_coding	ENST00000442999	33321098	24036.000000	proximity ENSG00000184389:33271098-33371098
chr1:33345258-33345409	1	33345259	33345409	ENSG00000184389	protein_coding	ENST00000442999	33321098	24236.000000	proximity ENSG00000184389:33271098-33371098
chr1:33345998-33346149	1	33345999	33346149	ENSG00000184389	protein_coding	ENST00000442999	33321098	24976.000000	proximity ENSG00000184389:33271098-33371098
chr1:33346318-33346469	1	33346319	33346469	ENSG00000184389	protein_coding	ENST00000442999	33321098	25296.000000	proximity ENSG00000184389:33271098-33371098
chr1:33346578-33346729	1	33346579	33346729	ENSG00000184389	protein_coding	ENST00000442999	33321098	25556.000000	proximity ENSG00000184389:33271098-33371098
chr1:33346758-33346909	1	33346759	33346909	ENSG00000184389	protein_coding	ENST00000442999	33321098	25736.000000	proximity ENSG00000184389:33271098-33371098
chr1:33347198-33347349	1	33347199	33347349	ENSG00000184389	protein_coding	ENST00000442999	33321098	26176.000000	proximity ENSG00000184389:33271098-33371098
chr1:33347418-33347569	1	33347419	33347569	ENSG00000184389	protein_coding	ENST00000442999	33321098	26396.000000	proximity ENSG00000184389:33271098-33371098
chr1:33347738-33347889	1	33347739	33347889	ENSG00000184389	protein_coding	ENST00000442999	33321098	26716.000000	proximity ENSG00000184389:33271098-33371098
chr1:33348023-33348174	1	33348024	33348174	ENSG00000184389	protein_coding	ENST00000442999	33321098	27001.000000	proximity ENSG00000184389:33271098-33371098
chr1:33348258-33348409	1	33348259	33348409	ENSG00000184389	protein_coding	ENST00000442999	33321098	27236.000000	proximity ENSG00000184389:33271098-33371098
chr1:33348803-33348954	1	33348804	33348954	ENSG00000184389	protein_coding	ENST00000442999	33321098	27781.000000	proximity ENSG00000184389:33271098-33371098
chr1:33349038-33349189	1	33349039	33349189	ENSG00000184389	protein_coding	ENST00000442999	33321098	28016.000000	proximity ENSG00000184389:33271098-33371098
chr1:33350943-33351094	1	33350944	33351094	ENSG00000184389	protein_coding	ENST00000442999	33321098	29921.000000	proximity ENSG00000184389:33271098-33371098
chr1:33359223-33359374	1	33359224	33359374	ENSG00000184389	protein_coding	ENST00000442999	33321098	38201.000000	proximity ENSG00000184389:33271098-33371098
chr1:33360458-33360609	1	33360459	33360609	ENSG00000184389	protein_coding	ENST00000442999	33321098	39436.000000	proximity ENSG00000184389:33271098-33371098
chr1:33361718-33361869	1	33361719	33361869	ENSG00000184389	protein_coding	ENST00000442999	33321098	40696.000000	proximity ENSG00000184389:33271098-33371098
chr1:33362038-33362189	1	33362039	33362189	ENSG00000184389	protein_coding	ENST00000442999	33321098	41016.000000	proximity ENSG00000184389:33271098-33371098
chr1:33363923-33364074	1	33363924	33364074	ENSG00000184389	protein_coding	ENST00000442999	33321098	42901.000000	proximity ENSG00000184389:33271098-33371098
chr1:33364078-33364229	1	33364079	33364229	ENSG00000184389	protein_coding	ENST00000442999	33321098	43056.000000	proximity ENSG00000184389:33271098-33371098
chr1:33364238-33364389	1	33364239	33364389	ENSG00000184389	protein_coding	ENST00000442999	33321098	43216.000000	proximity ENSG00000184389:33271098-33371098
chr1:33364423-33364574	1	33364424	33364574	ENSG00000184389	protein_coding	ENST00000442999	33321098	43401.000000	proximity ENSG00000184389:33271098-33371098
chr1:33364678-33364829	1	33364679	33364829	ENSG00000184389	protein_coding	ENST00000442999	33321098	43656.000000	proximity ENSG00000184389:33271098-33371098
chr1:33365678-33365829	1	33365679	33365829	ENSG00000184389	protein_coding	ENST00000442999	33321098	44656.000000	proximity ENSG00000184389:33271098-33371098
chr1:33367878-33368029	1	33367879	33368029	ENSG00000184389	protein_coding	ENST00000442999	33321098	46856.000000	proximity ENSG00000184389:33271098-33371098
chr1:33370438-33370589	1	33370439	33370589	ENSG00000184389	protein_coding	ENST00000442999	33321098	49416.000000	proximity ENSG00000184389:33271098-33371098
chr1:33382723-33382874	1	33382724	33382874	ENSG00000134686	protein_coding	ENST00000881545	33430829	48030.000000	proximity ENSG00000134686:33380829-33480829
chr1:33382883-33383034	1	33382884	33383034	ENSG00000134686	protein_coding	ENST00000881545	33430829	47870.000000	proximity ENSG00000134686:33380829-33480829
chr1:33383163-33383314	1	33383164	33383314	ENSG00000134686	protein_coding	ENST00000881545	33430829	47590.000000	proximity ENSG00000134686:33380829-33480829
chr1:33384158-33384309	1	33384159	33384309	ENSG00000134686	protein_coding	ENST00000881545	33430829	46595.000000	proximity ENSG00000134686:33380829-33480829
chr1:33384458-33384609	1	33384459	33384609	ENSG00000134686	protein_coding	ENST00000881545	33430829	46295.000000	proximity ENSG00000134686:33380829-33480829
chr1:33387818-33387969	1	33387819	33387969	ENSG00000134686	protein_coding	ENST00000881545	33430829	42935.000000	proximity ENSG00000134686:33380829-33480829
chr1:33389258-33389409	1	33389259	33389409	ENSG00000134686	protein_coding	ENST00000881545	33430829	41495.000000	proximity ENSG00000134686:33380829-33480829
chr1:33389498-33389649	1	33389499	33389649	ENSG00000134686	protein_coding	ENST00000881545	33430829	41255.000000	proximity ENSG00000134686:33380829-33480829
chr1:33389658-33389809	1	33389659	33389809	ENSG00000134686	protein_coding	ENST00000881545	33430829	41095.000000	proximity ENSG00000134686:33380829-33480829
chr1:33390738-33390889	1	33390739	33390889	ENSG00000134686	protein_coding	ENST00000881545	33430829	40015.000000	proximity ENSG00000134686:33380829-33480829
chr1:33392778-33392929	1	33392779	33392929	ENSG00000134686	protein_coding	ENST00000881545	33430829	37975.000000	proximity ENSG00000134686:33380829-33480829
chr1:33394858-33395009	1	33394859	33395009	ENSG00000134686	protein_coding	ENST00000881545	33430829	35895.000000	proximity ENSG00000134686:33380829-33480829
chr1:33396698-33396849	1	33396699	33396849	ENSG00000134686	protein_coding	ENST00000881545	33430829	34055.000000	proximity ENSG00000134686:33380829-33480829
chr1:33396898-33397049	1	33396899	33397049	ENSG00000134686	protein_coding	ENST00000881545	33430829	33855.000000	proximity ENSG00000134686:33380829-33480829
chr1:33399478-33399629	1	33399479	33399629	ENSG00000134686	protein_coding	ENST00000881545	33430829	31275.000000	proximity ENSG00000134686:33380829-33480829
chr1:33408138-33408289	1	33408139	33408289	ENSG00000134686	protein_coding	ENST00000881545	33430829	22615.000000	proximity ENSG00000134686:33380829-33480829
chr1:33410038-33410189	1	33410039	33410189	ENSG00000134686	protein_coding	ENST00000881545	33430829	20715.000000	proximity ENSG00000134686:33380829-33480829
chr1:33410198-33410349	1	33410199	33410349	ENSG00000134686	protein_coding	ENST00000881545	33430829	20555.000000	proximity ENSG00000134686:33380829-33480829
chr1:33410558-33410709	1	33410559	33410709	ENSG00000134686	protein_coding	ENST00000881545	33430829	20195.000000	proximity ENSG00000134686:33380829-33480829
chr1:33421163-33421314	1	33421164	33421314	ENSG00000134686	protein_coding	ENST00000881545	33430829	9590.000000	proximity ENSG00000134686:33380829-33480829
chr1:33421318-33421469	1	33421319	33421469	ENSG00000134686	protein_coding	ENST00000881545	33430829	9435.000000	proximity ENSG00000134686:33380829-33480829
chr1:33421518-33421669	1	33421519	33421669	ENSG00000134686	protein_coding	ENST00000881545	33430829	9235.000000	proximity ENSG00000134686:33380829-33480829
chr1:33424338-33424489	1	33424339	33424489	ENSG00000121903	protein_coding	ENST00000684572	33472645	48231.000000	proximity ENSG00000121903:33422645-33522645
chr1:33424338-33424489	1	33424339	33424489	ENSG00000134686	protein_coding	ENST00000881545	33430829	6415.000000	proximity ENSG00000134686:33380829-33480829
chr1:33424818-33424969	1	33424819	33424969	ENSG00000121903	protein_coding	ENST00000684572	33472645	47751.000000	proximity ENSG00000121903:33422645-33522645
chr1:33424818-33424969	1	33424819	33424969	ENSG00000134686	protein_coding	ENST00000881545	33430829	5935.000000	proximity ENSG00000134686:33380829-33480829
chr1:33430458-33430609	1	33430459	33430609	ENSG00000121903	protein_coding	ENST00000684572	33472645	42111.000000	proximity ENSG00000121903:33422645-33522645
chr1:33430458-33430609	1	33430459	33430609	ENSG00000134686	protein_coding	ENST00000881545	33430829	295.000000	proximity ENSG00000134686:33380829-33480829
chr1:33430718-33430869	1	33430719	33430869	ENSG00000121903	protein_coding	ENST00000684572	33472645	41851.000000	proximity ENSG00000121903:33422645-33522645
chr1:33430718-33430869	1	33430719	33430869	ENSG00000134686	protein_coding	ENST00000881545	33430829	0.000000	proximity ENSG00000134686:33380829-33480829
chr1:33431338-33431489	1	33431339	33431489	ENSG00000121903	protein_coding	ENST00000684572	33472645	41231.000000	proximity ENSG00000121903:33422645-33522645
chr1:33431338-33431489	1	33431339	33431489	ENSG00000134686	protein_coding	ENST00000881545	33430829	585.000000	proximity ENSG00000134686:33380829-33480829
chr1:33433718-33433869	1	33433719	33433869	ENSG00000121903	protein_coding	ENST00000684572	33472645	38851.000000	proximity ENSG00000121903:33422645-33522645
chr1:33433718-33433869	1	33433719	33433869	ENSG00000134686	protein_coding	ENST00000881545	33430829	2965.000000	proximity ENSG00000134686:33380829-33480829
chr1:33433878-33434029	1	33433879	33434029	ENSG00000121903	protein_coding	ENST00000684572	33472645	38691.000000	proximity ENSG00000121903:33422645-33522645
chr1:33433878-33434029	1	33433879	33434029	ENSG00000134686	protein_coding	ENST00000881545	33430829	3125.000000	proximity ENSG00000134686:33380829-33480829
chr1:33434043-33434194	1	33434044	33434194	ENSG00000121903	protein_coding	ENST00000684572	33472645	38526.000000	proximity ENSG00000121903:33422645-33522645
chr1:33434043-33434194	1	33434044	33434194	ENSG00000134686	protein_coding	ENST00000881545	33430829	3290.000000	proximity ENSG00000134686:33380829-33480829
chr1:33434538-33434689	1	33434539	33434689	ENSG00000121903	protein_coding	ENST00000684572	33472645	38031.000000	proximity ENSG00000121903:33422645-33522645
chr1:33434538-33434689	1	33434539	33434689	ENSG00000134686	protein_coding	ENST00000881545	33430829	3785.000000	proximity ENSG00000134686:33380829-33480829
chr1:33435218-33435369	1	33435219	33435369	ENSG00000121903	protein_coding	ENST00000684572	33472645	37351.000000	proximity ENSG00000121903:33422645-33522645
chr1:33435218-33435369	1	33435219	33435369	ENSG00000134686	protein_coding	ENST00000881545	33430829	4465.000000	proximity ENSG00000134686:33380829-33480829
chr1:33435598-33435749	1	33435599	33435749	ENSG00000121903	protein_coding	ENST00000684572	33472645	36971.000000	proximity ENSG00000121903:33422645-33522645
chr1:33435598-33435749	1	33435599	33435749	ENSG00000134686	protein_coding	ENST00000881545	33430829	4845.000000	proximity ENSG00000134686:33380829-33480829
chr1:33436678-33436829	1	33436679	33436829	ENSG00000121903	protein_coding	ENST00000684572	33472645	35891.000000	proximity ENSG00000121903:33422645-33522645
chr1:33436678-33436829	1	33436679	33436829	ENSG00000134686	protein_coding	ENST00000881545	33430829	5925.000000	proximity ENSG00000134686:33380829-33480829
chr1:33442278-33442429	1	33442279	33442429	ENSG00000121903	protein_coding	ENST00000684572	33472645	30291.000000	proximity ENSG00000121903:33422645-33522645
chr1:33442278-33442429	1	33442279	33442429	ENSG00000134686	protein_coding	ENST00000881545	33430829	11525.000000	proximity ENSG00000134686:33380829-33480829
chr1:33443078-33443229	1	33443079	33443229	ENSG00000121903	protein_coding	ENST00000684572	33472645	29491.000000	proximity ENSG00000121903:33422645-33522645
chr1:33443078-33443229	1	33443079	33443229	ENSG00000134686	protein_coding	ENST00000881545	33430829	12325.000000	proximity ENSG00000134686:33380829-33480829
chr1:33443238-33443389	1	33443239	33443389	ENSG00000121903	protein_coding	ENST00000684572	33472645	29331.000000	proximity ENSG00000121903:33422645-33522645
chr1:33443238-33443389	1	33443239	33443389	ENSG00000134686	protein_coding	ENST00000881545	33430829	12485.000000	proximity ENSG00000134686:33380829-33480829
chr1:33443798-33443949	1	33443799	33443949	ENSG00000121903	protein_coding	ENST00000684572	33472645	28771.000000	proximity ENSG00000121903:33422645-33522645
chr1:33443798-33443949	1	33443799	33443949	ENSG00000134686	protein_coding	ENST00000881545	33430829	13045.000000	proximity ENSG00000134686:33380829-33480829
chr1:33443963-33444114	1	33443964	33444114	ENSG00000121903	protein_coding	ENST00000684572	33472645	28606.000000	proximity ENSG00000121903:33422645-33522645
chr1:33443963-33444114	1	33443964	33444114	ENSG00000134686	protein_coding	ENST00000881545	33430829	13210.000000	proximity ENSG00000134686:33380829-33480829
chr1:33454978-33455129	1	33454979	33455129	ENSG00000121903	protein_coding	ENST00000684572	33472645	17591.000000	proximity ENSG00000121903:33422645-33522645
chr1:33454978-33455129	1	33454979	33455129	ENSG00000134686	protein_coding	ENST00000881545	33430829	24225.000000	proximity ENSG00000134686:33380829-33480829
chr1:33455638-33455789	1	33455639	33455789	ENSG00000121903	protein_coding	ENST00000684572	33472645	16931.000000	proximity ENSG00000121903:33422645-33522645
chr1:33455638-33455789	1	33455639	33455789	ENSG00000134686	protein_coding	ENST00000881545	33430829	24885.000000	proximity ENSG00000134686:33380829-33480829
chr1:33455918-33456069	1	33455919	33456069	ENSG00000121903	protein_coding	ENST00000684572	33472645	16651.000000	proximity ENSG00000121903:33422645-33522645
chr1:33455918-33456069	1	33455919	33456069	ENSG00000134686	protein_coding	ENST00000881545	33430829	25165.000000	proximity ENSG00000134686:33380829-33480829
chr1:33458658-33458809	1	33458659	33458809	ENSG00000121903	protein_coding	ENST00000684572	33472645	13911.000000	proximity ENSG00000121903:33422645-33522645
chr1:33458658-33458809	1	33458659	33458809	ENSG00000134686	protein_coding	ENST00000881545	33430829	27905.000000	proximity ENSG00000134686:33380829-33480829
chr1:33458883-33459034	1	33458884	33459034	ENSG00000121903	protein_coding	ENST00000684572	33472645	13686.000000	proximity ENSG00000121903:33422645-33522645
chr1:33458883-33459034	1	33458884	33459034	ENSG00000134686	protein_coding	ENST00000881545	33430829	28130.000000	proximity ENSG00000134686:33380829-33480829
chr1:33459838-33459989	1	33459839	33459989	ENSG00000121903	protein_coding	ENST00000684572	33472645	12731.000000	proximity ENSG00000121903:33422645-33522645
chr1:33459838-33459989	1	33459839	33459989	ENSG00000134686	protein_coding	ENST00000881545	33430829	29085.000000	proximity ENSG00000134686:33380829-33480829
chr1:33460278-33460429	1	33460279	33460429	ENSG00000121903	protein_coding	ENST00000684572	33472645	12291.000000	proximity ENSG00000121903:33422645-33522645
chr1:33460278-33460429	1	33460279	33460429	ENSG00000134686	protein_coding	ENST00000881545	33430829	29525.000000	proximity ENSG00000134686:33380829-33480829
chr1:33461278-33461429	1	33461279	33461429	ENSG00000121903	protein_coding	ENST00000684572	33472645	11291.000000	proximity ENSG00000121903:33422645-33522645
chr1:33461278-33461429	1	33461279	33461429	ENSG00000134686	protein_coding	ENST00000881545	33430829	30525.000000	proximity ENSG00000134686:33380829-33480829
chr1:33470678-33470829	1	33470679	33470829	ENSG00000121903	protein_coding	ENST00000684572	33472645	1891.000000	proximity ENSG00000121903:33422645-33522645
chr1:33470678-33470829	1	33470679	33470829	ENSG00000134686	protein_coding	ENST00000881545	33430829	39925.000000	proximity ENSG00000134686:33380829-33480829
chr1:33470843-33470994	1	33470844	33470994	ENSG00000121903	protein_coding	ENST00000684572	33472645	1726.000000	proximity ENSG00000121903:33422645-33522645
chr1:33470843-33470994	1	33470844	33470994	ENSG00000134686	protein_coding	ENST00000881545	33430829	40090.000000	proximity ENSG00000134686:33380829-33480829
chr1:33472083-33472234	1	33472084	33472234	ENSG00000121903	protein_coding	ENST00000684572	33472645	486.000000	proximity ENSG00000121903:33422645-33522645
chr1:33472083-33472234	1	33472084	33472234	ENSG00000134686	protein_coding	ENST00000881545	33430829	41330.000000	proximity ENSG00000134686:33380829-33480829
chr1:33474018-33474169	1	33474019	33474169	ENSG00000121903	protein_coding	ENST00000684572	33472645	1449.000000	proximity ENSG00000121903:33422645-33522645
chr1:33474018-33474169	1	33474019	33474169	ENSG00000134686	protein_coding	ENST00000881545	33430829	43265.000000	proximity ENSG00000134686:33380829-33480829
chr1:33502899-33503050	1	33502900	33503050	ENSG00000121903	protein_coding	ENST00000684572	33472645	30330.000000	proximity ENSG00000121903:33422645-33522645
chr1:33517719-33517870	1	33517720	33517870	ENSG00000121903	protein_coding	ENST00000684572	33472645	45150.000000	proximity ENSG00000121903:33422645-33522645
chr1:33815178-33815329	1	33815179	33815329	ENSG00000176256	protein_coding	ENST00000522796	33860500	45246.000000	proximity ENSG00000176256:33810500-33910500
chr1:33852818-33852969	1	33852819	33852969	ENSG00000176256	protein_coding	ENST00000522796	33860500	7606.000000	proximity ENSG00000176256:33810500-33910500
chr1:33866418-33866569	1	33866419	33866569	ENSG00000176256	protein_coding	ENST00000522796	33860500	5994.000000	proximity ENSG00000176256:33810500-33910500
chr1:33872818-33872969	1	33872819	33872969	ENSG00000176256	protein_coding	ENST00000522796	33860500	12394.000000	proximity ENSG00000176256:33810500-33910500
chr1:33877078-33877229	1	33877079	33877229	ENSG00000176256	protein_coding	ENST00000522796	33860500	16654.000000	proximity ENSG00000176256:33810500-33910500
chr1:33877378-33877529	1	33877379	33877529	ENSG00000176256	protein_coding	ENST00000522796	33860500	16954.000000	proximity ENSG00000176256:33810500-33910500
chr1:33893238-33893389	1	33893239	33893389	ENSG00000176256	protein_coding	ENST00000522796	33860500	32814.000000	proximity ENSG00000176256:33810500-33910500
chr1:33893418-33893569	1	33893419	33893569	ENSG00000176256	protein_coding	ENST00000522796	33860500	32994.000000	proximity ENSG00000176256:33810500-33910500
chr1:33893598-33893749	1	33893599	33893749	ENSG00000176256	protein_coding	ENST00000522796	33860500	33174.000000	proximity ENSG00000176256:33810500-33910500
chr1:33902938-33903089	1	33902939	33903089	ENSG00000176256	protein_coding	ENST00000522796	33860500	42514.000000	proximity ENSG00000176256:33810500-33910500
chr1:33903338-33903489	1	33903339	33903489	ENSG00000176256	protein_coding	ENST00000522796	33860500	42914.000000	proximity ENSG00000176256:33810500-33910500
chr1:3410260-3410411	1	3410261	3410411	ENSG00000130762	protein_coding	ENST00000943437	3454563	44227.000000	proximity ENSG00000130762:3404563-3504563
chr1:34134098-34134249	1	34134099	34134249	ENSG00000121904	protein_coding	ENST00000373381	34165230	31056.000000	proximity ENSG00000121904:34115230-34215230
chr1:34134098-34134249	1	34134099	34134249	ENSG00000142698	protein_coding	ENST00000488417	34176907	42733.000000	proximity ENSG00000142698:34126907-34226907
chr1:34162963-34163114	1	34162964	34163114	ENSG00000121904	protein_coding	ENST00000373381	34165230	2191.000000	proximity ENSG00000121904:34115230-34215230
chr1:34162963-34163114	1	34162964	34163114	ENSG00000142698	protein_coding	ENST00000488417	34176907	13868.000000	proximity ENSG00000142698:34126907-34226907
chr1:34163923-34164074	1	34163924	34164074	ENSG00000121904	protein_coding	ENST00000373381	34165230	1231.000000	proximity ENSG00000121904:34115230-34215230
chr1:34163923-34164074	1	34163924	34164074	ENSG00000142698	protein_coding	ENST00000488417	34176907	12908.000000	proximity ENSG00000142698:34126907-34226907
chr1:3419495-3419646	1	3419496	3419646	ENSG00000130762	protein_coding	ENST00000943437	3454563	34992.000000	proximity ENSG00000130762:3404563-3504563
chr1:34200078-34200229	1	34200079	34200229	ENSG00000121904	protein_coding	ENST00000373381	34165230	34924.000000	proximity ENSG00000121904:34115230-34215230
chr1:34200078-34200229	1	34200079	34200229	ENSG00000142698	protein_coding	ENST00000488417	34176907	23247.000000	proximity ENSG00000142698:34126907-34226907
chr1:3424800-3424951	1	3424801	3424951	ENSG00000130762	protein_coding	ENST00000943437	3454563	29687.000000	proximity ENSG00000130762:3404563-3504563
chr1:3431360-3431511	1	3431361	3431511	ENSG00000130762	protein_coding	ENST00000943437	3454563	23127.000000	proximity ENSG00000130762:3404563-3504563
chr1:3453255-3453406	1	3453256	3453406	ENSG00000130762	protein_coding	ENST00000943437	3454563	1232.000000	proximity ENSG00000130762:3404563-3504563
chr1:3454635-3454786	1	3454636	3454786	ENSG00000130762	protein_coding	ENST00000943437	3454563	148.000000	proximity ENSG00000130762:3404563-3504563
chr1:3460135-3460286	1	3460136	3460286	ENSG00000130762	protein_coding	ENST00000943437	3454563	5648.000000	proximity ENSG00000130762:3404563-3504563
chr1:3460600-3460751	1	3460601	3460751	ENSG00000130762	protein_coding	ENST00000943437	3454563	6113.000000	proximity ENSG00000130762:3404563-3504563
chr1:3460755-3460906	1	3460756	3460906	ENSG00000130762	protein_coding	ENST00000943437	3454563	6268.000000	proximity ENSG00000130762:3404563-3504563
chr1:3460975-3461126	1	3460976	3461126	ENSG00000130762	protein_coding	ENST00000943437	3454563	6488.000000	proximity ENSG00000130762:3404563-3504563
chr1:34709683-34709834	1	34709684	34709834	ENSG00000189280	protein_coding	ENST00000915003	34755034	45275.000000	proximity ENSG00000189280:34705034-34805034
chr1:34709683-34709834	1	34709684	34709834	ENSG00000189433	protein_coding	ENST00000919353	34759758	49999.000000	proximity ENSG00000189433:34709758-34809758
chr1:34711678-34711829	1	34711679	34711829	ENSG00000189280	protein_coding	ENST00000915003	34755034	43280.000000	proximity ENSG00000189280:34705034-34805034
chr1:34711678-34711829	1	34711679	34711829	ENSG00000189433	protein_coding	ENST00000919353	34759758	48004.000000	proximity ENSG00000189433:34709758-34809758
chr1:3471375-3471526	1	3471376	3471526	ENSG00000130762	protein_coding	ENST00000943437	3454563	16888.000000	proximity ENSG00000130762:3404563-3504563
chr1:3471555-3471706	1	3471556	3471706	ENSG00000130762	protein_coding	ENST00000943437	3454563	17068.000000	proximity ENSG00000130762:3404563-3504563
chr1:3471815-3471966	1	3471816	3471966	ENSG00000130762	protein_coding	ENST00000943437	3454563	17328.000000	proximity ENSG00000130762:3404563-3504563
chr1:3473395-3473546	1	3473396	3473546	ENSG00000130762	protein_coding	ENST00000943437	3454563	18908.000000	proximity ENSG00000130762:3404563-3504563
chr1:3473655-3473806	1	3473656	3473806	ENSG00000130762	protein_coding	ENST00000943437	3454563	19168.000000	proximity ENSG00000130762:3404563-3504563
chr1:34740598-34740749	1	34740599	34740749	ENSG00000188910	protein_coding	ENST00000373366	34781214	40540.000000	proximity ENSG00000188910:34731214-34831214
chr1:34740598-34740749	1	34740599	34740749	ENSG00000189280	protein_coding	ENST00000915003	34755034	14360.000000	proximity ENSG00000189280:34705034-34805034
chr1:34740598-34740749	1	34740599	34740749	ENSG00000189433	protein_coding	ENST00000919353	34759758	19084.000000	proximity ENSG00000189433:34709758-34809758
chr1:34742558-34742709	1	34742559	34742709	ENSG00000188910	protein_coding	ENST00000373366	34781214	38580.000000	proximity ENSG00000188910:34731214-34831214
chr1:34742558-34742709	1	34742559	34742709	ENSG00000189280	protein_coding	ENST00000915003	34755034	12400.000000	proximity ENSG00000189280:34705034-34805034
chr1:34742558-34742709	1	34742559	34742709	ENSG00000189433	protein_coding	ENST00000919353	34759758	17124.000000	proximity ENSG00000189433:34709758-34809758
chr1:34742778-34742929	1	34742779	34742929	ENSG00000188910	protein_coding	ENST00000373366	34781214	38360.000000	proximity ENSG00000188910:34731214-34831214
chr1:34742778-34742929	1	34742779	34742929	ENSG00000189280	protein_coding	ENST00000915003	34755034	12180.000000	proximity ENSG00000189280:34705034-34805034
chr1:34742778-34742929	1	34742779	34742929	ENSG00000189433	protein_coding	ENST00000919353	34759758	16904.000000	proximity ENSG00000189433:34709758-34809758
chr1:34753358-34753509	1	34753359	34753509	ENSG00000187513	protein_coding	ENST00000971021	34792997	39563.000000	proximity ENSG00000187513:34742997-34842997
chr1:34753358-34753509	1	34753359	34753509	ENSG00000188910	protein_coding	ENST00000373366	34781214	27780.000000	proximity ENSG00000188910:34731214-34831214
chr1:34753358-34753509	1	34753359	34753509	ENSG00000189280	protein_coding	ENST00000915003	34755034	1600.000000	proximity ENSG00000189280:34705034-34805034
chr1:34753358-34753509	1	34753359	34753509	ENSG00000189433	protein_coding	ENST00000919353	34759758	6324.000000	proximity ENSG00000189433:34709758-34809758
chr1:34763358-34763509	1	34763359	34763509	ENSG00000187513	protein_coding	ENST00000971021	34792997	29563.000000	proximity ENSG00000187513:34742997-34842997
chr1:34763358-34763509	1	34763359	34763509	ENSG00000188910	protein_coding	ENST00000373366	34781214	17780.000000	proximity ENSG00000188910:34731214-34831214
chr1:34763358-34763509	1	34763359	34763509	ENSG00000189280	protein_coding	ENST00000915003	34755034	8400.000000	proximity ENSG00000189280:34705034-34805034
chr1:34763358-34763509	1	34763359	34763509	ENSG00000189433	protein_coding	ENST00000919353	34759758	3676.000000	proximity ENSG00000189433:34709758-34809758
chr1:34763518-34763669	1	34763519	34763669	ENSG00000187513	protein_coding	ENST00000971021	34792997	29403.000000	proximity ENSG00000187513:34742997-34842997
chr1:34763518-34763669	1	34763519	34763669	ENSG00000188910	protein_coding	ENST00000373366	34781214	17620.000000	proximity ENSG00000188910:34731214-34831214
chr1:34763518-34763669	1	34763519	34763669	ENSG00000189280	protein_coding	ENST00000915003	34755034	8560.000000	proximity ENSG00000189280:34705034-34805034
chr1:34763518-34763669	1	34763519	34763669	ENSG00000189433	protein_coding	ENST00000919353	34759758	3836.000000	proximity ENSG00000189433:34709758-34809758
chr1:34763678-34763829	1	34763679	34763829	ENSG00000187513	protein_coding	ENST00000971021	34792997	29243.000000	proximity ENSG00000187513:34742997-34842997
chr1:34763678-34763829	1	34763679	34763829	ENSG00000188910	protein_coding	ENST00000373366	34781214	17460.000000	proximity ENSG00000188910:34731214-34831214
chr1:34763678-34763829	1	34763679	34763829	ENSG00000189280	protein_coding	ENST00000915003	34755034	8720.000000	proximity ENSG00000189280:34705034-34805034
chr1:34763678-34763829	1	34763679	34763829	ENSG00000189433	protein_coding	ENST00000919353	34759758	3996.000000	proximity ENSG00000189433:34709758-34809758
chr1:34786558-34786709	1	34786559	34786709	ENSG00000187513	protein_coding	ENST00000971021	34792997	6363.000000	proximity ENSG00000187513:34742997-34842997
chr1:34786558-34786709	1	34786559	34786709	ENSG00000188910	protein_coding	ENST00000373366	34781214	5420.000000	proximity ENSG00000188910:34731214-34831214
chr1:34786558-34786709	1	34786559	34786709	ENSG00000189280	protein_coding	ENST00000915003	34755034	31600.000000	proximity ENSG00000189280:34705034-34805034
chr1:34786558-34786709	1	34786559	34786709	ENSG00000189433	protein_coding	ENST00000919353	34759758	26876.000000	proximity ENSG00000189433:34709758-34809758
chr1:34788043-34788194	1	34788044	34788194	ENSG00000187513	protein_coding	ENST00000971021	34792997	4878.000000	proximity ENSG00000187513:34742997-34842997
chr1:34788043-34788194	1	34788044	34788194	ENSG00000188910	protein_coding	ENST00000373366	34781214	6905.000000	proximity ENSG00000188910:34731214-34831214
chr1:34788043-34788194	1	34788044	34788194	ENSG00000189280	protein_coding	ENST00000915003	34755034	33085.000000	proximity ENSG00000189280:34705034-34805034
chr1:34788043-34788194	1	34788044	34788194	ENSG00000189433	protein_coding	ENST00000919353	34759758	28361.000000	proximity ENSG00000189433:34709758-34809758
chr1:34788218-34788369	1	34788219	34788369	ENSG00000187513	protein_coding	ENST00000971021	34792997	4703.000000	proximity ENSG00000187513:34742997-34842997
chr1:34788218-34788369	1	34788219	34788369	ENSG00000188910	protein_coding	ENST00000373366	34781214	7080.000000	proximity ENSG00000188910:34731214-34831214
chr1:34788218-34788369	1	34788219	34788369	ENSG00000189280	protein_coding	ENST00000915003	34755034	33260.000000	proximity ENSG00000189280:34705034-34805034
chr1:34788218-34788369	1	34788219	34788369	ENSG00000189433	protein_coding	ENST00000919353	34759758	28536.000000	proximity ENSG00000189433:34709758-34809758
chr1:34800323-34800474	1	34800324	34800474	ENSG00000187513	protein_coding	ENST00000971021	34792997	7402.000000	proximity ENSG00000187513:34742997-34842997
chr1:34800323-34800474	1	34800324	34800474	ENSG00000188910	protein_coding	ENST00000373366	34781214	19185.000000	proximity ENSG00000188910:34731214-34831214
chr1:34800323-34800474	1	34800324	34800474	ENSG00000189280	protein_coding	ENST00000915003	34755034	45365.000000	proximity ENSG00000189280:34705034-34805034
chr1:34800323-34800474	1	34800324	34800474	ENSG00000189433	protein_coding	ENST00000919353	34759758	40641.000000	proximity ENSG00000189433:34709758-34809758
chr1:34806563-34806714	1	34806564	34806714	ENSG00000187513	protein_coding	ENST00000971021	34792997	13642.000000	proximity ENSG00000187513:34742997-34842997
chr1:34806563-34806714	1	34806564	34806714	ENSG00000188910	protein_coding	ENST00000373366	34781214	25425.000000	proximity ENSG00000188910:34731214-34831214
chr1:34806563-34806714	1	34806564	34806714	ENSG00000189433	protein_coding	ENST00000919353	34759758	46881.000000	proximity ENSG00000189433:34709758-34809758
chr1:3482095-3482246	1	3482096	3482246	ENSG00000130762	protein_coding	ENST00000943437	3454563	27608.000000	proximity ENSG00000130762:3404563-3504563
chr1:3482375-3482526	1	3482376	3482526	ENSG00000130762	protein_coding	ENST00000943437	3454563	27888.000000	proximity ENSG00000130762:3404563-3504563
chr1:34825538-34825689	1	34825539	34825689	ENSG00000163866	protein_coding	ENST00000521580	34859749	34135.000000	proximity ENSG00000163866:34809749-34909749
chr1:34825538-34825689	1	34825539	34825689	ENSG00000187513	protein_coding	ENST00000971021	34792997	32617.000000	proximity ENSG00000187513:34742997-34842997
chr1:34825538-34825689	1	34825539	34825689	ENSG00000188910	protein_coding	ENST00000373366	34781214	44400.000000	proximity ENSG00000188910:34731214-34831214
chr1:34825718-34825869	1	34825719	34825869	ENSG00000163866	protein_coding	ENST00000521580	34859749	33955.000000	proximity ENSG00000163866:34809749-34909749
chr1:34825718-34825869	1	34825719	34825869	ENSG00000187513	protein_coding	ENST00000971021	34792997	32797.000000	proximity ENSG00000187513:34742997-34842997
chr1:34825718-34825869	1	34825719	34825869	ENSG00000188910	protein_coding	ENST00000373366	34781214	44580.000000	proximity ENSG00000188910:34731214-34831214
chr1:3482600-3482751	1	3482601	3482751	ENSG00000130762	protein_coding	ENST00000943437	3454563	28113.000000	proximity ENSG00000130762:3404563-3504563
chr1:34829298-34829449	1	34829299	34829449	ENSG00000163866	protein_coding	ENST00000521580	34859749	30375.000000	proximity ENSG00000163866:34809749-34909749
chr1:34829298-34829449	1	34829299	34829449	ENSG00000187513	protein_coding	ENST00000971021	34792997	36377.000000	proximity ENSG00000187513:34742997-34842997
chr1:34829298-34829449	1	34829299	34829449	ENSG00000188910	protein_coding	ENST00000373366	34781214	48160.000000	proximity ENSG00000188910:34731214-34831214
chr1:34835718-34835869	1	34835719	34835869	ENSG00000163866	protein_coding	ENST00000521580	34859749	23955.000000	proximity ENSG00000163866:34809749-34909749
chr1:34835718-34835869	1	34835719	34835869	ENSG00000187513	protein_coding	ENST00000971021	34792997	42797.000000	proximity ENSG00000187513:34742997-34842997
chr1:3483740-3483891	1	3483741	3483891	ENSG00000130762	protein_coding	ENST00000943437	3454563	29253.000000	proximity ENSG00000130762:3404563-3504563
chr1:3483940-3484091	1	3483941	3484091	ENSG00000130762	protein_coding	ENST00000943437	3454563	29453.000000	proximity ENSG00000130762:3404563-3504563
chr1:34842983-34843134	1	34842984	34843134	ENSG00000163866	protein_coding	ENST00000521580	34859749	16690.000000	proximity ENSG00000163866:34809749-34909749
chr1:34842983-34843134	1	34842984	34843134	ENSG00000187513	protein_coding	ENST00000971021	34792997	50062.000000	proximity ENSG00000187513:34742997-34842997
chr1:34843158-34843309	1	34843159	34843309	ENSG00000163866	protein_coding	ENST00000521580	34859749	16515.000000	proximity ENSG00000163866:34809749-34909749
chr1:34843498-34843649	1	34843499	34843649	ENSG00000163866	protein_coding	ENST00000521580	34859749	16175.000000	proximity ENSG00000163866:34809749-34909749
chr1:34843658-34843809	1	34843659	34843809	ENSG00000163866	protein_coding	ENST00000521580	34859749	16015.000000	proximity ENSG00000163866:34809749-34909749
chr1:34844298-34844449	1	34844299	34844449	ENSG00000163866	protein_coding	ENST00000521580	34859749	15375.000000	proximity ENSG00000163866:34809749-34909749
chr1:34851558-34851709	1	34851559	34851709	ENSG00000163866	protein_coding	ENST00000521580	34859749	8115.000000	proximity ENSG00000163866:34809749-34909749
chr1:34851858-34852009	1	34851859	34852009	ENSG00000163866	protein_coding	ENST00000521580	34859749	7815.000000	proximity ENSG00000163866:34809749-34909749
chr1:34852778-34852929	1	34852779	34852929	ENSG00000163866	protein_coding	ENST00000521580	34859749	6895.000000	proximity ENSG00000163866:34809749-34909749
chr1:34859423-34859574	1	34859424	34859574	ENSG00000163866	protein_coding	ENST00000521580	34859749	250.000000	proximity ENSG00000163866:34809749-34909749
chr1:34866118-34866269	1	34866119	34866269	ENSG00000163866	protein_coding	ENST00000521580	34859749	6445.000000	proximity ENSG00000163866:34809749-34909749
chr1:34866663-34866814	1	34866664	34866814	ENSG00000163866	protein_coding	ENST00000521580	34859749	6990.000000	proximity ENSG00000163866:34809749-34909749
chr1:34896763-34896914	1	34896764	34896914	ENSG00000116544	protein_coding	ENST00000373347	34929650	32811.000000	proximity ENSG00000116544:34879650-34979650
chr1:34896763-34896914	1	34896764	34896914	ENSG00000163866	protein_coding	ENST00000521580	34859749	37090.000000	proximity ENSG00000163866:34809749-34909749
chr1:34907563-34907714	1	34907564	34907714	ENSG00000116544	protein_coding	ENST00000373347	34929650	22011.000000	proximity ENSG00000116544:34879650-34979650
chr1:34907563-34907714	1	34907564	34907714	ENSG00000163866	protein_coding	ENST00000521580	34859749	47890.000000	proximity ENSG00000163866:34809749-34909749
chr1:3491415-3491566	1	3491416	3491566	ENSG00000130762	protein_coding	ENST00000943437	3454563	36928.000000	proximity ENSG00000130762:3404563-3504563
chr1:3491595-3491746	1	3491596	3491746	ENSG00000130762	protein_coding	ENST00000943437	3454563	37108.000000	proximity ENSG00000130762:3404563-3504563
chr1:3491820-3491971	1	3491821	3491971	ENSG00000130762	protein_coding	ENST00000943437	3454563	37333.000000	proximity ENSG00000130762:3404563-3504563
chr1:34924943-34925094	1	34924944	34925094	ENSG00000116544	protein_coding	ENST00000373347	34929650	4631.000000	proximity ENSG00000116544:34879650-34979650
chr1:34928978-34929129	1	34928979	34929129	ENSG00000116544	protein_coding	ENST00000373347	34929650	596.000000	proximity ENSG00000116544:34879650-34979650
chr1:3496155-3496306	1	3496156	3496306	ENSG00000130762	protein_coding	ENST00000943437	3454563	41668.000000	proximity ENSG00000130762:3404563-3504563
chr1:34975458-34975609	1	34975459	34975609	ENSG00000116544	protein_coding	ENST00000373347	34929650	45884.000000	proximity ENSG00000116544:34879650-34979650
chr1:34975458-34975609	1	34975459	34975609	ENSG00000243749	protein_coding	ENST00000373337	34985347	9813.000000	proximity ENSG00000243749:34935347-35035347
chr1:34975458-34975609	1	34975459	34975609	ENSG00000284773	protein_coding	ENST00000417456	34985313	9779.000000	proximity ENSG00000284773:34935313-35035313
chr1:34982958-34983109	1	34982959	34983109	ENSG00000163867	protein_coding	ENST00000965365	35031733	48699.000000	proximity ENSG00000163867:34981733-35081733
chr1:34982958-34983109	1	34982959	34983109	ENSG00000197056	protein_coding	ENST00000650449	35032172	49138.000000	proximity ENSG00000197056:34982172-35082172
chr1:34982958-34983109	1	34982959	34983109	ENSG00000243749	protein_coding	ENST00000373337	34985347	2313.000000	proximity ENSG00000243749:34935347-35035347
chr1:34982958-34983109	1	34982959	34983109	ENSG00000284773	protein_coding	ENST00000417456	34985313	2279.000000	proximity ENSG00000284773:34935313-35035313
chr1:34987138-34987289	1	34987139	34987289	ENSG00000163867	protein_coding	ENST00000965365	35031733	44519.000000	proximity ENSG00000163867:34981733-35081733
chr1:34987138-34987289	1	34987139	34987289	ENSG00000197056	protein_coding	ENST00000650449	35032172	44958.000000	proximity ENSG00000197056:34982172-35082172
chr1:34987138-34987289	1	34987139	34987289	ENSG00000243749	protein_coding	ENST00000373337	34985347	1867.000000	proximity ENSG00000243749:34935347-35035347
chr1:34987138-34987289	1	34987139	34987289	ENSG00000284773	protein_coding	ENST00000417456	34985313	1901.000000	proximity ENSG00000284773:34935313-35035313
chr1:35001858-35002009	1	35001859	35002009	ENSG00000163867	protein_coding	ENST00000965365	35031733	29799.000000	proximity ENSG00000163867:34981733-35081733
chr1:35001858-35002009	1	35001859	35002009	ENSG00000197056	protein_coding	ENST00000650449	35032172	30238.000000	proximity ENSG00000197056:34982172-35082172
chr1:35001858-35002009	1	35001859	35002009	ENSG00000243749	protein_coding	ENST00000373337	34985347	16587.000000	proximity ENSG00000243749:34935347-35035347
chr1:35001858-35002009	1	35001859	35002009	ENSG00000284773	protein_coding	ENST00000417456	34985313	16621.000000	proximity ENSG00000284773:34935313-35035313
chr1:3502000-3502151	1	3502001	3502151	ENSG00000130762	protein_coding	ENST00000943437	3454563	47513.000000	proximity ENSG00000130762:3404563-3504563
chr1:3502200-3502351	1	3502201	3502351	ENSG00000130762	protein_coding	ENST00000943437	3454563	47713.000000	proximity ENSG00000130762:3404563-3504563
chr1:35029858-35030009	1	35029859	35030009	ENSG00000163867	protein_coding	ENST00000965365	35031733	1799.000000	proximity ENSG00000163867:34981733-35081733
chr1:35029858-35030009	1	35029859	35030009	ENSG00000197056	protein_coding	ENST00000650449	35032172	2238.000000	proximity ENSG00000197056:34982172-35082172
chr1:35029858-35030009	1	35029859	35030009	ENSG00000243749	protein_coding	ENST00000373337	34985347	44587.000000	proximity ENSG00000243749:34935347-35035347
chr1:35029858-35030009	1	35029859	35030009	ENSG00000284773	protein_coding	ENST00000417456	34985313	44621.000000	proximity ENSG00000284773:34935313-35035313
chr1:35030763-35030914	1	35030764	35030914	ENSG00000163867	protein_coding	ENST00000965365	35031733	894.000000	proximity ENSG00000163867:34981733-35081733
chr1:35030763-35030914	1	35030764	35030914	ENSG00000197056	protein_coding	ENST00000650449	35032172	1333.000000	proximity ENSG00000197056:34982172-35082172
chr1:35030763-35030914	1	35030764	35030914	ENSG00000243749	protein_coding	ENST00000373337	34985347	45492.000000	proximity ENSG00000243749:34935347-35035347
chr1:35030763-35030914	1	35030764	35030914	ENSG00000284773	protein_coding	ENST00000417456	34985313	45526.000000	proximity ENSG00000284773:34935313-35035313
chr1:35030918-35031069	1	35030919	35031069	ENSG00000163867	protein_coding	ENST00000965365	35031733	739.000000	proximity ENSG00000163867:34981733-35081733
chr1:35030918-35031069	1	35030919	35031069	ENSG00000197056	protein_coding	ENST00000650449	35032172	1178.000000	proximity ENSG00000197056:34982172-35082172
chr1:35030918-35031069	1	35030919	35031069	ENSG00000243749	protein_coding	ENST00000373337	34985347	45647.000000	proximity ENSG00000243749:34935347-35035347
chr1:35030918-35031069	1	35030919	35031069	ENSG00000284773	protein_coding	ENST00000417456	34985313	45681.000000	proximity ENSG00000284773:34935313-35035313
chr1:35031178-35031329	1	35031179	35031329	ENSG00000163867	protein_coding	ENST00000965365	35031733	479.000000	proximity ENSG00000163867:34981733-35081733
chr1:35031178-35031329	1	35031179	35031329	ENSG00000197056	protein_coding	ENST00000650449	35032172	918.000000	proximity ENSG00000197056:34982172-35082172
chr1:35031178-35031329	1	35031179	35031329	ENSG00000243749	protein_coding	ENST00000373337	34985347	45907.000000	proximity ENSG00000243749:34935347-35035347
chr1:35031178-35031329	1	35031179	35031329	ENSG00000284773	protein_coding	ENST00000417456	34985313	45941.000000	proximity ENSG00000284773:34935313-35035313
chr1:35031358-35031509	1	35031359	35031509	ENSG00000163867	protein_coding	ENST00000965365	35031733	299.000000	proximity ENSG00000163867:34981733-35081733
chr1:35031358-35031509	1	35031359	35031509	ENSG00000197056	protein_coding	ENST00000650449	35032172	738.000000	proximity ENSG00000197056:34982172-35082172
chr1:35031358-35031509	1	35031359	35031509	ENSG00000243749	protein_coding	ENST00000373337	34985347	46087.000000	proximity ENSG00000243749:34935347-35035347
chr1:35031358-35031509	1	35031359	35031509	ENSG00000284773	protein_coding	ENST00000417456	34985313	46121.000000	proximity ENSG00000284773:34935313-35035313
chr1:3504080-3504231	1	3504081	3504231	ENSG00000130762	protein_coding	ENST00000943437	3454563	49593.000000	proximity ENSG00000130762:3404563-3504563
chr1:3504275-3504426	1	3504276	3504426	ENSG00000130762	protein_coding	ENST00000943437	3454563	49788.000000	proximity ENSG00000130762:3404563-3504563
chr1:35047078-35047229	1	35047079	35047229	ENSG00000163867	protein_coding	ENST00000965365	35031733	15421.000000	proximity ENSG00000163867:34981733-35081733
chr1:35047078-35047229	1	35047079	35047229	ENSG00000197056	protein_coding	ENST00000650449	35032172	14982.000000	proximity ENSG00000197056:34982172-35082172
chr1:35047578-35047729	1	35047579	35047729	ENSG00000163867	protein_coding	ENST00000965365	35031733	15921.000000	proximity ENSG00000163867:34981733-35081733
chr1:35047578-35047729	1	35047579	35047729	ENSG00000197056	protein_coding	ENST00000650449	35032172	15482.000000	proximity ENSG00000197056:34982172-35082172
chr1:35049198-35049349	1	35049199	35049349	ENSG00000163867	protein_coding	ENST00000965365	35031733	17541.000000	proximity ENSG00000163867:34981733-35081733
chr1:35049198-35049349	1	35049199	35049349	ENSG00000197056	protein_coding	ENST00000650449	35032172	17102.000000	proximity ENSG00000197056:34982172-35082172
chr1:35062558-35062709	1	35062559	35062709	ENSG00000163867	protein_coding	ENST00000965365	35031733	30901.000000	proximity ENSG00000163867:34981733-35081733
chr1:35062558-35062709	1	35062559	35062709	ENSG00000197056	protein_coding	ENST00000650449	35032172	30462.000000	proximity ENSG00000197056:34982172-35082172
chr1:35062938-35063089	1	35062939	35063089	ENSG00000163867	protein_coding	ENST00000965365	35031733	31281.000000	proximity ENSG00000163867:34981733-35081733
chr1:35062938-35063089	1	35062939	35063089	ENSG00000197056	protein_coding	ENST00000650449	35032172	30842.000000	proximity ENSG00000197056:34982172-35082172
chr1:35076538-35076689	1	35076539	35076689	ENSG00000163867	protein_coding	ENST00000965365	35031733	44881.000000	proximity ENSG00000163867:34981733-35081733
chr1:35076538-35076689	1	35076539	35076689	ENSG00000197056	protein_coding	ENST00000650449	35032172	44442.000000	proximity ENSG00000197056:34982172-35082172
chr1:35162358-35162509	1	35162359	35162509	ENSG00000116560	protein_coding	ENST00000696553	35193446	31012.000000	proximity ENSG00000116560:35143446-35243446
chr1:35173998-35174149	1	35173999	35174149	ENSG00000116560	protein_coding	ENST00000696553	35193446	19372.000000	proximity ENSG00000116560:35143446-35243446
chr1:35174238-35174389	1	35174239	35174389	ENSG00000116560	protein_coding	ENST00000696553	35193446	19132.000000	proximity ENSG00000116560:35143446-35243446
chr1:35180838-35180989	1	35180839	35180989	ENSG00000116560	protein_coding	ENST00000696553	35193446	12532.000000	proximity ENSG00000116560:35143446-35243446
chr1:35186978-35187129	1	35186979	35187129	ENSG00000116560	protein_coding	ENST00000696553	35193446	6392.000000	proximity ENSG00000116560:35143446-35243446
chr1:35190718-35190869	1	35190719	35190869	ENSG00000116560	protein_coding	ENST00000696553	35193446	2652.000000	proximity ENSG00000116560:35143446-35243446
chr1:35190878-35191029	1	35190879	35191029	ENSG00000116560	protein_coding	ENST00000696553	35193446	2492.000000	proximity ENSG00000116560:35143446-35243446
chr1:35191778-35191929	1	35191779	35191929	ENSG00000116560	protein_coding	ENST00000696553	35193446	1592.000000	proximity ENSG00000116560:35143446-35243446
chr1:35192058-35192209	1	35192059	35192209	ENSG00000116560	protein_coding	ENST00000696553	35193446	1312.000000	proximity ENSG00000116560:35143446-35243446
chr1:35192318-35192469	1	35192319	35192469	ENSG00000116560	protein_coding	ENST00000696553	35193446	1052.000000	proximity ENSG00000116560:35143446-35243446
chr1:35192578-35192729	1	35192579	35192729	ENSG00000116560	protein_coding	ENST00000696553	35193446	792.000000	proximity ENSG00000116560:35143446-35243446
chr1:35192898-35193049	1	35192899	35193049	ENSG00000116560	protein_coding	ENST00000696553	35193446	472.000000	proximity ENSG00000116560:35143446-35243446
chr1:35193598-35193749	1	35193599	35193749	ENSG00000116560	protein_coding	ENST00000696553	35193446	228.000000	proximity ENSG00000116560:35143446-35243446
chr1:35195358-35195509	1	35195359	35195509	ENSG00000116560	protein_coding	ENST00000696553	35193446	1988.000000	proximity ENSG00000116560:35143446-35243446
chr1:35202198-35202349	1	35202199	35202349	ENSG00000116560	protein_coding	ENST00000696553	35193446	8828.000000	proximity ENSG00000116560:35143446-35243446
chr1:35202478-35202629	1	35202479	35202629	ENSG00000116560	protein_coding	ENST00000696553	35193446	9108.000000	proximity ENSG00000116560:35143446-35243446
chr1:35221098-35221249	1	35221099	35221249	ENSG00000116560	protein_coding	ENST00000696553	35193446	27728.000000	proximity ENSG00000116560:35143446-35243446
chr1:35221098-35221249	1	35221099	35221249	ENSG00000146463	protein_coding	ENST00000314607	35268709	47535.000000	proximity ENSG00000146463:35218709-35318709
chr1:35222818-35222969	1	35222819	35222969	ENSG00000116560	protein_coding	ENST00000696553	35193446	29448.000000	proximity ENSG00000116560:35143446-35243446
chr1:35222818-35222969	1	35222819	35222969	ENSG00000146463	protein_coding	ENST00000314607	35268709	45815.000000	proximity ENSG00000146463:35218709-35318709
chr1:35223378-35223529	1	35223379	35223529	ENSG00000116560	protein_coding	ENST00000696553	35193446	30008.000000	proximity ENSG00000116560:35143446-35243446
