## Supplementary Dataset 1 for "GOntact: using chromatin contacts to infer target genes and Gene Ontology enrichments for *cis*-regulatory elements": GOntact_element_annotation.txt (part 38 of 68)

ElementID	Chr	Start	End	GeneID	GeneType	MajorIsoform	TSSPosition	DistanceElementTSS	AssociationEvidence
chr1:6363279-6363430	1	6363280	6363430	ENSG00000097021	protein_coding	ENST00000377842	6359344	4011.000000	proximity ENSG00000097021:6309344-6409344
chr1:63634588-63634739	1	63634589	63634739	ENSG00000079739	protein_coding	ENST00000371083	63623093	11571.000000	proximity ENSG00000079739:63573093-63673093
chr1:63635788-63635939	1	63635789	63635939	ENSG00000079739	protein_coding	ENST00000371083	63623093	12771.000000	proximity ENSG00000079739:63573093-63673093
chr1:63644088-63644239	1	63644089	63644239	ENSG00000079739	protein_coding	ENST00000371083	63623093	21071.000000	proximity ENSG00000079739:63573093-63673093
chr1:63645408-63645559	1	63645409	63645559	ENSG00000079739	protein_coding	ENST00000371083	63623093	22391.000000	proximity ENSG00000079739:63573093-63673093
chr1:6365039-6365190	1	6365040	6365190	ENSG00000097021	protein_coding	ENST00000377842	6359344	5771.000000	proximity ENSG00000097021:6309344-6409344
chr1:63651268-63651419	1	63651269	63651419	ENSG00000079739	protein_coding	ENST00000371083	63623093	28251.000000	proximity ENSG00000079739:63573093-63673093
chr1:6365199-6365350	1	6365200	6365350	ENSG00000097021	protein_coding	ENST00000377842	6359344	5931.000000	proximity ENSG00000097021:6309344-6409344
chr1:63662008-63662159	1	63662009	63662159	ENSG00000079739	protein_coding	ENST00000371083	63623093	38991.000000	proximity ENSG00000079739:63573093-63673093
chr1:63662168-63662319	1	63662169	63662319	ENSG00000079739	protein_coding	ENST00000371083	63623093	39151.000000	proximity ENSG00000079739:63573093-63673093
chr1:63662328-63662479	1	63662329	63662479	ENSG00000079739	protein_coding	ENST00000371083	63623093	39311.000000	proximity ENSG00000079739:63573093-63673093
chr1:63662548-63662699	1	63662549	63662699	ENSG00000079739	protein_coding	ENST00000371083	63623093	39531.000000	proximity ENSG00000079739:63573093-63673093
chr1:63662748-63662899	1	63662749	63662899	ENSG00000079739	protein_coding	ENST00000371083	63623093	39731.000000	proximity ENSG00000079739:63573093-63673093
chr1:63662948-63663099	1	63662949	63663099	ENSG00000079739	protein_coding	ENST00000371083	63623093	39931.000000	proximity ENSG00000079739:63573093-63673093
chr1:63663153-63663304	1	63663154	63663304	ENSG00000079739	protein_coding	ENST00000371083	63623093	40136.000000	proximity ENSG00000079739:63573093-63673093
chr1:63663353-63663504	1	63663354	63663504	ENSG00000079739	protein_coding	ENST00000371083	63623093	40336.000000	proximity ENSG00000079739:63573093-63673093
chr1:63663548-63663699	1	63663549	63663699	ENSG00000079739	protein_coding	ENST00000371083	63623093	40531.000000	proximity ENSG00000079739:63573093-63673093
chr1:63664028-63664179	1	63664029	63664179	ENSG00000079739	protein_coding	ENST00000371083	63623093	41011.000000	proximity ENSG00000079739:63573093-63673093
chr1:63668428-63668579	1	63668429	63668579	ENSG00000079739	protein_coding	ENST00000371083	63623093	45411.000000	proximity ENSG00000079739:63573093-63673093
chr1:6368999-6369150	1	6369000	6369150	ENSG00000097021	protein_coding	ENST00000377842	6359344	9731.000000	proximity ENSG00000097021:6309344-6409344
chr1:63729348-63729499	1	63729349	63729499	ENSG00000185483	protein_coding	ENST00000371079	63774017	44593.000000	proximity ENSG00000185483:63724017-63824017
chr1:63730268-63730419	1	63730269	63730419	ENSG00000185483	protein_coding	ENST00000371079	63774017	43673.000000	proximity ENSG00000185483:63724017-63824017
chr1:63731268-63731419	1	63731269	63731419	ENSG00000185483	protein_coding	ENST00000371079	63774017	42673.000000	proximity ENSG00000185483:63724017-63824017
chr1:63731513-63731664	1	63731514	63731664	ENSG00000185483	protein_coding	ENST00000371079	63774017	42428.000000	proximity ENSG00000185483:63724017-63824017
chr1:63731688-63731839	1	63731689	63731839	ENSG00000185483	protein_coding	ENST00000371079	63774017	42253.000000	proximity ENSG00000185483:63724017-63824017
chr1:63731848-63731999	1	63731849	63731999	ENSG00000185483	protein_coding	ENST00000371079	63774017	42093.000000	proximity ENSG00000185483:63724017-63824017
chr1:63732768-63732919	1	63732769	63732919	ENSG00000185483	protein_coding	ENST00000371079	63774017	41173.000000	proximity ENSG00000185483:63724017-63824017
chr1:63746688-63746839	1	63746689	63746839	ENSG00000185483	protein_coding	ENST00000371079	63774017	27253.000000	proximity ENSG00000185483:63724017-63824017
chr1:63774108-63774259	1	63774109	63774259	ENSG00000185483	protein_coding	ENST00000371079	63774017	167.000000	proximity ENSG00000185483:63724017-63824017
chr1:63779308-63779459	1	63779309	63779459	ENSG00000185483	protein_coding	ENST00000371079	63774017	5367.000000	proximity ENSG00000185483:63724017-63824017
chr1:63779568-63779719	1	63779569	63779719	ENSG00000185483	protein_coding	ENST00000371079	63774017	5627.000000	proximity ENSG00000185483:63724017-63824017
chr1:6378259-6378410	1	6378260	6378410	ENSG00000069812	protein_coding	ENST00000956305	6420230	41895.000000	proximity ENSG00000069812:6370230-6470230
chr1:6378259-6378410	1	6378260	6378410	ENSG00000097021	protein_coding	ENST00000377842	6359344	18991.000000	proximity ENSG00000097021:6309344-6409344
chr1:6378259-6378410	1	6378260	6378410	ENSG00000187017	protein_coding	ENST00000636330	6424788	46453.000000	proximity ENSG00000187017:6374788-6474788
chr1:63788028-63788179	1	63788029	63788179	ENSG00000185483	protein_coding	ENST00000371079	63774017	14087.000000	proximity ENSG00000185483:63724017-63824017
chr1:63794953-63795104	1	63794954	63795104	ENSG00000185483	protein_coding	ENST00000371079	63774017	21012.000000	proximity ENSG00000185483:63724017-63824017
chr1:63795148-63795299	1	63795149	63795299	ENSG00000185483	protein_coding	ENST00000371079	63774017	21207.000000	proximity ENSG00000185483:63724017-63824017
chr1:63797288-63797439	1	63797289	63797439	ENSG00000185483	protein_coding	ENST00000371079	63774017	23347.000000	proximity ENSG00000185483:63724017-63824017
chr1:63799468-63799619	1	63799469	63799619	ENSG00000185483	protein_coding	ENST00000371079	63774017	25527.000000	proximity ENSG00000185483:63724017-63824017
chr1:63799948-63800099	1	63799949	63800099	ENSG00000185483	protein_coding	ENST00000371079	63774017	26007.000000	proximity ENSG00000185483:63724017-63824017
chr1:63813888-63814039	1	63813889	63814039	ENSG00000185483	protein_coding	ENST00000371079	63774017	39947.000000	proximity ENSG00000185483:63724017-63824017
chr1:63814053-63814204	1	63814054	63814204	ENSG00000185483	protein_coding	ENST00000371079	63774017	40112.000000	proximity ENSG00000185483:63724017-63824017
chr1:63817188-63817339	1	63817189	63817339	ENSG00000185483	protein_coding	ENST00000371079	63774017	43247.000000	proximity ENSG00000185483:63724017-63824017
chr1:63819028-63819179	1	63819029	63819179	ENSG00000185483	protein_coding	ENST00000371079	63774017	45087.000000	proximity ENSG00000185483:63724017-63824017
chr1:63821808-63821959	1	63821809	63821959	ENSG00000185483	protein_coding	ENST00000371079	63774017	47867.000000	proximity ENSG00000185483:63724017-63824017
chr1:6384964-6385115	1	6384965	6385115	ENSG00000069812	protein_coding	ENST00000956305	6420230	35190.000000	proximity ENSG00000069812:6370230-6470230
chr1:6384964-6385115	1	6384965	6385115	ENSG00000097021	protein_coding	ENST00000377842	6359344	25696.000000	proximity ENSG00000097021:6309344-6409344
chr1:6384964-6385115	1	6384965	6385115	ENSG00000187017	protein_coding	ENST00000636330	6424788	39748.000000	proximity ENSG00000187017:6374788-6474788
chr1:6385139-6385290	1	6385140	6385290	ENSG00000069812	protein_coding	ENST00000956305	6420230	35015.000000	proximity ENSG00000069812:6370230-6470230
chr1:6385139-6385290	1	6385140	6385290	ENSG00000097021	protein_coding	ENST00000377842	6359344	25871.000000	proximity ENSG00000097021:6309344-6409344
chr1:6385139-6385290	1	6385140	6385290	ENSG00000187017	protein_coding	ENST00000636330	6424788	39573.000000	proximity ENSG00000187017:6374788-6474788
chr1:6392124-6392275	1	6392125	6392275	ENSG00000069812	protein_coding	ENST00000956305	6420230	28030.000000	proximity ENSG00000069812:6370230-6470230
chr1:6392124-6392275	1	6392125	6392275	ENSG00000097021	protein_coding	ENST00000377842	6359344	32856.000000	proximity ENSG00000097021:6309344-6409344
chr1:6392124-6392275	1	6392125	6392275	ENSG00000187017	protein_coding	ENST00000636330	6424788	32588.000000	proximity ENSG00000187017:6374788-6474788
chr1:6397119-6397270	1	6397120	6397270	ENSG00000069812	protein_coding	ENST00000956305	6420230	23035.000000	proximity ENSG00000069812:6370230-6470230
chr1:6397119-6397270	1	6397120	6397270	ENSG00000097021	protein_coding	ENST00000377842	6359344	37851.000000	proximity ENSG00000097021:6309344-6409344
chr1:6397119-6397270	1	6397120	6397270	ENSG00000187017	protein_coding	ENST00000636330	6424788	27593.000000	proximity ENSG00000187017:6374788-6474788
chr1:6401859-6402010	1	6401860	6402010	ENSG00000069812	protein_coding	ENST00000956305	6420230	18295.000000	proximity ENSG00000069812:6370230-6470230
chr1:6401859-6402010	1	6401860	6402010	ENSG00000097021	protein_coding	ENST00000377842	6359344	42591.000000	proximity ENSG00000097021:6309344-6409344
chr1:6401859-6402010	1	6401860	6402010	ENSG00000187017	protein_coding	ENST00000636330	6424788	22853.000000	proximity ENSG00000187017:6374788-6474788
chr1:6404759-6404910	1	6404760	6404910	ENSG00000069812	protein_coding	ENST00000956305	6420230	15395.000000	proximity ENSG00000069812:6370230-6470230
chr1:6404759-6404910	1	6404760	6404910	ENSG00000097021	protein_coding	ENST00000377842	6359344	45491.000000	proximity ENSG00000097021:6309344-6409344
chr1:6404759-6404910	1	6404760	6404910	ENSG00000187017	protein_coding	ENST00000636330	6424788	19953.000000	proximity ENSG00000187017:6374788-6474788
chr1:6409179-6409330	1	6409180	6409330	ENSG00000069812	protein_coding	ENST00000956305	6420230	10975.000000	proximity ENSG00000069812:6370230-6470230
chr1:6409179-6409330	1	6409180	6409330	ENSG00000097021	protein_coding	ENST00000377842	6359344	49911.000000	proximity ENSG00000097021:6309344-6409344
chr1:6409179-6409330	1	6409180	6409330	ENSG00000187017	protein_coding	ENST00000636330	6424788	15533.000000	proximity ENSG00000187017:6374788-6474788
chr1:6412939-6413090	1	6412940	6413090	ENSG00000069812	protein_coding	ENST00000956305	6420230	7215.000000	proximity ENSG00000069812:6370230-6470230
chr1:6412939-6413090	1	6412940	6413090	ENSG00000187017	protein_coding	ENST00000636330	6424788	11773.000000	proximity ENSG00000187017:6374788-6474788
chr1:6414344-6414495	1	6414345	6414495	ENSG00000069812	protein_coding	ENST00000956305	6420230	5810.000000	proximity ENSG00000069812:6370230-6470230
chr1:6414344-6414495	1	6414345	6414495	ENSG00000187017	protein_coding	ENST00000636330	6424788	10368.000000	proximity ENSG00000187017:6374788-6474788
chr1:6414499-6414650	1	6414500	6414650	ENSG00000069812	protein_coding	ENST00000956305	6420230	5655.000000	proximity ENSG00000069812:6370230-6470230
chr1:6414499-6414650	1	6414500	6414650	ENSG00000187017	protein_coding	ENST00000636330	6424788	10213.000000	proximity ENSG00000187017:6374788-6474788
chr1:6414664-6414815	1	6414665	6414815	ENSG00000069812	protein_coding	ENST00000956305	6420230	5490.000000	proximity ENSG00000069812:6370230-6470230
chr1:6414664-6414815	1	6414665	6414815	ENSG00000187017	protein_coding	ENST00000636330	6424788	10048.000000	proximity ENSG00000187017:6374788-6474788
chr1:6415359-6415510	1	6415360	6415510	ENSG00000069812	protein_coding	ENST00000956305	6420230	4795.000000	proximity ENSG00000069812:6370230-6470230
chr1:6415359-6415510	1	6415360	6415510	ENSG00000187017	protein_coding	ENST00000636330	6424788	9353.000000	proximity ENSG00000187017:6374788-6474788
chr1:64161436-64161587	1	64161437	64161587	ENSG00000177414	protein_coding	ENST00000611228	64203627	42115.000000	proximity ENSG00000177414:64153627-64253627
chr1:64161636-64161787	1	64161637	64161787	ENSG00000177414	protein_coding	ENST00000611228	64203627	41915.000000	proximity ENSG00000177414:64153627-64253627
chr1:64164056-64164207	1	64164057	64164207	ENSG00000177414	protein_coding	ENST00000611228	64203627	39495.000000	proximity ENSG00000177414:64153627-64253627
chr1:64167276-64167427	1	64167277	64167427	ENSG00000177414	protein_coding	ENST00000611228	64203627	36275.000000	proximity ENSG00000177414:64153627-64253627
chr1:64171376-64171527	1	64171377	64171527	ENSG00000177414	protein_coding	ENST00000611228	64203627	32175.000000	proximity ENSG00000177414:64153627-64253627
chr1:64171836-64171987	1	64171837	64171987	ENSG00000177414	protein_coding	ENST00000611228	64203627	31715.000000	proximity ENSG00000177414:64153627-64253627
chr1:64172116-64172267	1	64172117	64172267	ENSG00000177414	protein_coding	ENST00000611228	64203627	31435.000000	proximity ENSG00000177414:64153627-64253627
chr1:64172276-64172427	1	64172277	64172427	ENSG00000177414	protein_coding	ENST00000611228	64203627	31275.000000	proximity ENSG00000177414:64153627-64253627
chr1:64172436-64172587	1	64172437	64172587	ENSG00000177414	protein_coding	ENST00000611228	64203627	31115.000000	proximity ENSG00000177414:64153627-64253627
chr1:64172596-64172747	1	64172597	64172747	ENSG00000177414	protein_coding	ENST00000611228	64203627	30955.000000	proximity ENSG00000177414:64153627-64253627
chr1:64172816-64172967	1	64172817	64172967	ENSG00000177414	protein_coding	ENST00000611228	64203627	30735.000000	proximity ENSG00000177414:64153627-64253627
chr1:64173416-64173567	1	64173417	64173567	ENSG00000177414	protein_coding	ENST00000611228	64203627	30135.000000	proximity ENSG00000177414:64153627-64253627
chr1:64173696-64173847	1	64173697	64173847	ENSG00000177414	protein_coding	ENST00000611228	64203627	29855.000000	proximity ENSG00000177414:64153627-64253627
chr1:64183456-64183607	1	64183457	64183607	ENSG00000177414	protein_coding	ENST00000611228	64203627	20095.000000	proximity ENSG00000177414:64153627-64253627
chr1:64183996-64184147	1	64183997	64184147	ENSG00000177414	protein_coding	ENST00000611228	64203627	19555.000000	proximity ENSG00000177414:64153627-64253627
chr1:64184156-64184307	1	64184157	64184307	ENSG00000177414	protein_coding	ENST00000611228	64203627	19395.000000	proximity ENSG00000177414:64153627-64253627
chr1:64185356-64185507	1	64185357	64185507	ENSG00000177414	protein_coding	ENST00000611228	64203627	18195.000000	proximity ENSG00000177414:64153627-64253627
chr1:64186676-64186827	1	64186677	64186827	ENSG00000177414	protein_coding	ENST00000611228	64203627	16875.000000	proximity ENSG00000177414:64153627-64253627
chr1:64187681-64187832	1	64187682	64187832	ENSG00000177414	protein_coding	ENST00000611228	64203627	15870.000000	proximity ENSG00000177414:64153627-64253627
chr1:64195116-64195267	1	64195117	64195267	ENSG00000177414	protein_coding	ENST00000611228	64203627	8435.000000	proximity ENSG00000177414:64153627-64253627
chr1:6419624-6419775	1	6419625	6419775	ENSG00000069812	protein_coding	ENST00000956305	6420230	530.000000	proximity ENSG00000069812:6370230-6470230
chr1:6419624-6419775	1	6419625	6419775	ENSG00000187017	protein_coding	ENST00000636330	6424788	5088.000000	proximity ENSG00000187017:6374788-6474788
chr1:6419624-6419775	1	6419625	6419775	ENSG00000215788	protein_coding	ENST00000356876	6466173	46473.000000	proximity ENSG00000215788:6416173-6516173
chr1:64199236-64199387	1	64199237	64199387	ENSG00000177414	protein_coding	ENST00000611228	64203627	4315.000000	proximity ENSG00000177414:64153627-64253627
chr1:6420239-6420390	1	6420240	6420390	ENSG00000069812	protein_coding	ENST00000956305	6420230	85.000000	proximity ENSG00000069812:6370230-6470230
chr1:6420239-6420390	1	6420240	6420390	ENSG00000187017	protein_coding	ENST00000636330	6424788	4473.000000	proximity ENSG00000187017:6374788-6474788
chr1:6420239-6420390	1	6420240	6420390	ENSG00000215788	protein_coding	ENST00000356876	6466173	45858.000000	proximity ENSG00000215788:6416173-6516173
chr1:64209316-64209467	1	64209317	64209467	ENSG00000177414	protein_coding	ENST00000611228	64203627	5765.000000	proximity ENSG00000177414:64153627-64253627
chr1:64212156-64212307	1	64212157	64212307	ENSG00000177414	protein_coding	ENST00000611228	64203627	8605.000000	proximity ENSG00000177414:64153627-64253627
chr1:64212321-64212472	1	64212322	64212472	ENSG00000177414	protein_coding	ENST00000611228	64203627	8770.000000	proximity ENSG00000177414:64153627-64253627
chr1:64223396-64223547	1	64223397	64223547	ENSG00000177414	protein_coding	ENST00000611228	64203627	19845.000000	proximity ENSG00000177414:64153627-64253627
chr1:64223556-64223707	1	64223557	64223707	ENSG00000177414	protein_coding	ENST00000611228	64203627	20005.000000	proximity ENSG00000177414:64153627-64253627
chr1:64223816-64223967	1	64223817	64223967	ENSG00000177414	protein_coding	ENST00000611228	64203627	20265.000000	proximity ENSG00000177414:64153627-64253627
chr1:64224001-64224152	1	64224002	64224152	ENSG00000177414	protein_coding	ENST00000611228	64203627	20450.000000	proximity ENSG00000177414:64153627-64253627
chr1:64228296-64228447	1	64228297	64228447	ENSG00000177414	protein_coding	ENST00000611228	64203627	24745.000000	proximity ENSG00000177414:64153627-64253627
chr1:6422919-6423070	1	6422920	6423070	ENSG00000069812	protein_coding	ENST00000956305	6420230	2765.000000	proximity ENSG00000069812:6370230-6470230
chr1:6422919-6423070	1	6422920	6423070	ENSG00000187017	protein_coding	ENST00000636330	6424788	1793.000000	proximity ENSG00000187017:6374788-6474788
chr1:6422919-6423070	1	6422920	6423070	ENSG00000215788	protein_coding	ENST00000356876	6466173	43178.000000	proximity ENSG00000215788:6416173-6516173
chr1:64231196-64231347	1	64231197	64231347	ENSG00000177414	protein_coding	ENST00000611228	64203627	27645.000000	proximity ENSG00000177414:64153627-64253627
chr1:6423399-6423550	1	6423400	6423550	ENSG00000069812	protein_coding	ENST00000956305	6420230	3245.000000	proximity ENSG00000069812:6370230-6470230
chr1:6423399-6423550	1	6423400	6423550	ENSG00000187017	protein_coding	ENST00000636330	6424788	1313.000000	proximity ENSG00000187017:6374788-6474788
chr1:6423399-6423550	1	6423400	6423550	ENSG00000215788	protein_coding	ENST00000356876	6466173	42698.000000	proximity ENSG00000215788:6416173-6516173
chr1:64235196-64235347	1	64235197	64235347	ENSG00000177414	protein_coding	ENST00000611228	64203627	31645.000000	proximity ENSG00000177414:64153627-64253627
chr1:6423824-6423975	1	6423825	6423975	ENSG00000069812	protein_coding	ENST00000956305	6420230	3670.000000	proximity ENSG00000069812:6370230-6470230
chr1:6423824-6423975	1	6423825	6423975	ENSG00000187017	protein_coding	ENST00000636330	6424788	888.000000	proximity ENSG00000187017:6374788-6474788
chr1:6423824-6423975	1	6423825	6423975	ENSG00000215788	protein_coding	ENST00000356876	6466173	42273.000000	proximity ENSG00000215788:6416173-6516173
chr1:64240376-64240527	1	64240377	64240527	ENSG00000177414	protein_coding	ENST00000611228	64203627	36825.000000	proximity ENSG00000177414:64153627-64253627
chr1:64243076-64243227	1	64243077	64243227	ENSG00000177414	protein_coding	ENST00000611228	64203627	39525.000000	proximity ENSG00000177414:64153627-64253627
chr1:64245616-64245767	1	64245617	64245767	ENSG00000177414	protein_coding	ENST00000611228	64203627	42065.000000	proximity ENSG00000177414:64153627-64253627
chr1:64246316-64246467	1	64246317	64246467	ENSG00000177414	protein_coding	ENST00000611228	64203627	42765.000000	proximity ENSG00000177414:64153627-64253627
chr1:64246476-64246627	1	64246477	64246627	ENSG00000177414	protein_coding	ENST00000611228	64203627	42925.000000	proximity ENSG00000177414:64153627-64253627
chr1:6430219-6430370	1	6430220	6430370	ENSG00000069812	protein_coding	ENST00000956305	6420230	10065.000000	proximity ENSG00000069812:6370230-6470230
chr1:6430219-6430370	1	6430220	6430370	ENSG00000187017	protein_coding	ENST00000636330	6424788	5507.000000	proximity ENSG00000187017:6374788-6474788
chr1:6430219-6430370	1	6430220	6430370	ENSG00000215788	protein_coding	ENST00000356876	6466173	35878.000000	proximity ENSG00000215788:6416173-6516173
chr1:6437139-6437290	1	6437140	6437290	ENSG00000069812	protein_coding	ENST00000956305	6420230	16985.000000	proximity ENSG00000069812:6370230-6470230
chr1:6437139-6437290	1	6437140	6437290	ENSG00000187017	protein_coding	ENST00000636330	6424788	12427.000000	proximity ENSG00000187017:6374788-6474788
chr1:6437139-6437290	1	6437140	6437290	ENSG00000215788	protein_coding	ENST00000356876	6466173	28958.000000	proximity ENSG00000215788:6416173-6516173
chr1:6438139-6438290	1	6438140	6438290	ENSG00000069812	protein_coding	ENST00000956305	6420230	17985.000000	proximity ENSG00000069812:6370230-6470230
chr1:6438139-6438290	1	6438140	6438290	ENSG00000187017	protein_coding	ENST00000636330	6424788	13427.000000	proximity ENSG00000187017:6374788-6474788
chr1:6438139-6438290	1	6438140	6438290	ENSG00000215788	protein_coding	ENST00000356876	6466173	27958.000000	proximity ENSG00000215788:6416173-6516173
chr1:64421516-64421667	1	64421517	64421667	ENSG00000158966	protein_coding	ENST00000934714	64469765	48173.000000	proximity ENSG00000158966:64419765-64519765
chr1:6445244-6445395	1	6445245	6445395	ENSG00000069812	protein_coding	ENST00000956305	6420230	25090.000000	proximity ENSG00000069812:6370230-6470230
chr1:6445244-6445395	1	6445245	6445395	ENSG00000187017	protein_coding	ENST00000636330	6424788	20532.000000	proximity ENSG00000187017:6374788-6474788
chr1:6445244-6445395	1	6445245	6445395	ENSG00000215788	protein_coding	ENST00000356876	6466173	20853.000000	proximity ENSG00000215788:6416173-6516173
chr1:64471161-64471312	1	64471162	64471312	ENSG00000158966	protein_coding	ENST00000934714	64469765	1472.000000	proximity ENSG00000158966:64419765-64519765
chr1:64474776-64474927	1	64474777	64474927	ENSG00000158966	protein_coding	ENST00000934714	64469765	5087.000000	proximity ENSG00000158966:64419765-64519765
chr1:64476316-64476467	1	64476317	64476467	ENSG00000158966	protein_coding	ENST00000934714	64469765	6627.000000	proximity ENSG00000158966:64419765-64519765
chr1:64476556-64476707	1	64476557	64476707	ENSG00000158966	protein_coding	ENST00000934714	64469765	6867.000000	proximity ENSG00000158966:64419765-64519765
chr1:64476716-64476867	1	64476717	64476867	ENSG00000158966	protein_coding	ENST00000934714	64469765	7027.000000	proximity ENSG00000158966:64419765-64519765
chr1:64478976-64479127	1	64478977	64479127	ENSG00000158966	protein_coding	ENST00000934714	64469765	9287.000000	proximity ENSG00000158966:64419765-64519765
chr1:64482836-64482987	1	64482837	64482987	ENSG00000158966	protein_coding	ENST00000934714	64469765	13147.000000	proximity ENSG00000158966:64419765-64519765
chr1:64484776-64484927	1	64484777	64484927	ENSG00000158966	protein_coding	ENST00000934714	64469765	15087.000000	proximity ENSG00000158966:64419765-64519765
chr1:6448704-6448855	1	6448705	6448855	ENSG00000069812	protein_coding	ENST00000956305	6420230	28550.000000	proximity ENSG00000069812:6370230-6470230
chr1:6448704-6448855	1	6448705	6448855	ENSG00000187017	protein_coding	ENST00000636330	6424788	23992.000000	proximity ENSG00000187017:6374788-6474788
chr1:6448704-6448855	1	6448705	6448855	ENSG00000215788	protein_coding	ENST00000356876	6466173	17393.000000	proximity ENSG00000215788:6416173-6516173
chr1:64487216-64487367	1	64487217	64487367	ENSG00000158966	protein_coding	ENST00000934714	64469765	17527.000000	proximity ENSG00000158966:64419765-64519765
chr1:6449259-6449410	1	6449260	6449410	ENSG00000069812	protein_coding	ENST00000956305	6420230	29105.000000	proximity ENSG00000069812:6370230-6470230
chr1:6449259-6449410	1	6449260	6449410	ENSG00000187017	protein_coding	ENST00000636330	6424788	24547.000000	proximity ENSG00000187017:6374788-6474788
chr1:6449259-6449410	1	6449260	6449410	ENSG00000215788	protein_coding	ENST00000356876	6466173	16838.000000	proximity ENSG00000215788:6416173-6516173
chr1:64497616-64497767	1	64497617	64497767	ENSG00000158966	protein_coding	ENST00000934714	64469765	27927.000000	proximity ENSG00000158966:64419765-64519765
chr1:64500096-64500247	1	64500097	64500247	ENSG00000158966	protein_coding	ENST00000934714	64469765	30407.000000	proximity ENSG00000158966:64419765-64519765
chr1:64503016-64503167	1	64503017	64503167	ENSG00000158966	protein_coding	ENST00000934714	64469765	33327.000000	proximity ENSG00000158966:64419765-64519765
chr1:64506056-64506207	1	64506057	64506207	ENSG00000158966	protein_coding	ENST00000934714	64469765	36367.000000	proximity ENSG00000158966:64419765-64519765
chr1:64514296-64514447	1	64514297	64514447	ENSG00000158966	protein_coding	ENST00000934714	64469765	44607.000000	proximity ENSG00000158966:64419765-64519765
chr1:64514476-64514627	1	64514477	64514627	ENSG00000158966	protein_coding	ENST00000934714	64469765	44787.000000	proximity ENSG00000158966:64419765-64519765
chr1:64515536-64515687	1	64515537	64515687	ENSG00000158966	protein_coding	ENST00000934714	64469765	45847.000000	proximity ENSG00000158966:64419765-64519765
chr1:64516416-64516567	1	64516417	64516567	ENSG00000158966	protein_coding	ENST00000934714	64469765	46727.000000	proximity ENSG00000158966:64419765-64519765
chr1:64516576-64516727	1	64516577	64516727	ENSG00000158966	protein_coding	ENST00000934714	64469765	46887.000000	proximity ENSG00000158966:64419765-64519765
chr1:64516876-64517027	1	64516877	64517027	ENSG00000158966	protein_coding	ENST00000934714	64469765	47187.000000	proximity ENSG00000158966:64419765-64519765
chr1:64517316-64517467	1	64517317	64517467	ENSG00000158966	protein_coding	ENST00000934714	64469765	47627.000000	proximity ENSG00000158966:64419765-64519765
chr1:64517501-64517652	1	64517502	64517652	ENSG00000158966	protein_coding	ENST00000934714	64469765	47812.000000	proximity ENSG00000158966:64419765-64519765
chr1:6454519-6454670	1	6454520	6454670	ENSG00000069812	protein_coding	ENST00000956305	6420230	34365.000000	proximity ENSG00000069812:6370230-6470230
chr1:6454519-6454670	1	6454520	6454670	ENSG00000187017	protein_coding	ENST00000636330	6424788	29807.000000	proximity ENSG00000187017:6374788-6474788
chr1:6454519-6454670	1	6454520	6454670	ENSG00000215788	protein_coding	ENST00000356876	6466173	11578.000000	proximity ENSG00000215788:6416173-6516173
chr1:6455304-6455455	1	6455305	6455455	ENSG00000069812	protein_coding	ENST00000956305	6420230	35150.000000	proximity ENSG00000069812:6370230-6470230
chr1:6455304-6455455	1	6455305	6455455	ENSG00000187017	protein_coding	ENST00000636330	6424788	30592.000000	proximity ENSG00000187017:6374788-6474788
chr1:6455304-6455455	1	6455305	6455455	ENSG00000215788	protein_coding	ENST00000356876	6466173	10793.000000	proximity ENSG00000215788:6416173-6516173
chr1:6455579-6455730	1	6455580	6455730	ENSG00000069812	protein_coding	ENST00000956305	6420230	35425.000000	proximity ENSG00000069812:6370230-6470230
chr1:6455579-6455730	1	6455580	6455730	ENSG00000187017	protein_coding	ENST00000636330	6424788	30867.000000	proximity ENSG00000187017:6374788-6474788
chr1:6455579-6455730	1	6455580	6455730	ENSG00000215788	protein_coding	ENST00000356876	6466173	10518.000000	proximity ENSG00000215788:6416173-6516173
chr1:6460479-6460630	1	6460480	6460630	ENSG00000069812	protein_coding	ENST00000956305	6420230	40325.000000	proximity ENSG00000069812:6370230-6470230
chr1:6460479-6460630	1	6460480	6460630	ENSG00000187017	protein_coding	ENST00000636330	6424788	35767.000000	proximity ENSG00000187017:6374788-6474788
chr1:6460479-6460630	1	6460480	6460630	ENSG00000215788	protein_coding	ENST00000356876	6466173	5618.000000	proximity ENSG00000215788:6416173-6516173
chr1:6464624-6464775	1	6464625	6464775	ENSG00000069812	protein_coding	ENST00000956305	6420230	44470.000000	proximity ENSG00000069812:6370230-6470230
chr1:6464624-6464775	1	6464625	6464775	ENSG00000187017	protein_coding	ENST00000636330	6424788	39912.000000	proximity ENSG00000187017:6374788-6474788
chr1:6464624-6464775	1	6464625	6464775	ENSG00000215788	protein_coding	ENST00000356876	6466173	1473.000000	proximity ENSG00000215788:6416173-6516173
chr1:6472519-6472670	1	6472520	6472670	ENSG00000171680	protein_coding	ENST00000377740	6520009	47414.000000	proximity ENSG00000171680:6470009-6570009
chr1:6472519-6472670	1	6472520	6472670	ENSG00000187017	protein_coding	ENST00000636330	6424788	47807.000000	proximity ENSG00000187017:6374788-6474788
chr1:6472519-6472670	1	6472520	6472670	ENSG00000215788	protein_coding	ENST00000356876	6466173	6422.000000	proximity ENSG00000215788:6416173-6516173
chr1:64733696-64733847	1	64733697	64733847	ENSG00000162437	protein_coding	ENST00000971078	64744898	11126.000000	proximity ENSG00000162437:64694898-64794898
chr1:64745281-64745432	1	64745282	64745432	ENSG00000162437	protein_coding	ENST00000971078	64744898	459.000000	proximity ENSG00000162437:64694898-64794898
chr1:64745636-64745787	1	64745637	64745787	ENSG00000162437	protein_coding	ENST00000971078	64744898	814.000000	proximity ENSG00000162437:64694898-64794898
chr1:6475604-6475755	1	6475605	6475755	ENSG00000171680	protein_coding	ENST00000377740	6520009	44329.000000	proximity ENSG00000171680:6470009-6570009
chr1:6475604-6475755	1	6475605	6475755	ENSG00000215788	protein_coding	ENST00000356876	6466173	9507.000000	proximity ENSG00000215788:6416173-6516173
chr1:6488739-6488890	1	6488740	6488890	ENSG00000171680	protein_coding	ENST00000377740	6520009	31194.000000	proximity ENSG00000171680:6470009-6570009
chr1:6488739-6488890	1	6488740	6488890	ENSG00000215788	protein_coding	ENST00000356876	6466173	22642.000000	proximity ENSG00000215788:6416173-6516173
chr1:6489179-6489330	1	6489180	6489330	ENSG00000171680	protein_coding	ENST00000377740	6520009	30754.000000	proximity ENSG00000171680:6470009-6570009
chr1:6489179-6489330	1	6489180	6489330	ENSG00000215788	protein_coding	ENST00000356876	6466173	23082.000000	proximity ENSG00000215788:6416173-6516173
chr1:6490244-6490395	1	6490245	6490395	ENSG00000171680	protein_coding	ENST00000377740	6520009	29689.000000	proximity ENSG00000171680:6470009-6570009
chr1:6490244-6490395	1	6490245	6490395	ENSG00000215788	protein_coding	ENST00000356876	6466173	24147.000000	proximity ENSG00000215788:6416173-6516173
chr1:6491019-6491170	1	6491020	6491170	ENSG00000171680	protein_coding	ENST00000377740	6520009	28914.000000	proximity ENSG00000171680:6470009-6570009
chr1:6491019-6491170	1	6491020	6491170	ENSG00000215788	protein_coding	ENST00000356876	6466173	24922.000000	proximity ENSG00000215788:6416173-6516173
chr1:6491199-6491350	1	6491200	6491350	ENSG00000171680	protein_coding	ENST00000377740	6520009	28734.000000	proximity ENSG00000171680:6470009-6570009
chr1:6491199-6491350	1	6491200	6491350	ENSG00000215788	protein_coding	ENST00000356876	6466173	25102.000000	proximity ENSG00000215788:6416173-6516173
chr1:6491999-6492150	1	6492000	6492150	ENSG00000171680	protein_coding	ENST00000377740	6520009	27934.000000	proximity ENSG00000171680:6470009-6570009
chr1:6491999-6492150	1	6492000	6492150	ENSG00000215788	protein_coding	ENST00000356876	6466173	25902.000000	proximity ENSG00000215788:6416173-6516173
chr1:6493319-6493470	1	6493320	6493470	ENSG00000171680	protein_coding	ENST00000377740	6520009	26614.000000	proximity ENSG00000171680:6470009-6570009
chr1:6493319-6493470	1	6493320	6493470	ENSG00000215788	protein_coding	ENST00000356876	6466173	27222.000000	proximity ENSG00000215788:6416173-6516173
chr1:6498959-6499110	1	6498960	6499110	ENSG00000171680	protein_coding	ENST00000377740	6520009	20974.000000	proximity ENSG00000171680:6470009-6570009
chr1:6498959-6499110	1	6498960	6499110	ENSG00000215788	protein_coding	ENST00000356876	6466173	32862.000000	proximity ENSG00000215788:6416173-6516173
chr1:6500919-6501070	1	6500920	6501070	ENSG00000171680	protein_coding	ENST00000377740	6520009	19014.000000	proximity ENSG00000171680:6470009-6570009
chr1:6500919-6501070	1	6500920	6501070	ENSG00000215788	protein_coding	ENST00000356876	6466173	34822.000000	proximity ENSG00000215788:6416173-6516173
chr1:6501464-6501615	1	6501465	6501615	ENSG00000171680	protein_coding	ENST00000377740	6520009	18469.000000	proximity ENSG00000171680:6470009-6570009
chr1:6501464-6501615	1	6501465	6501615	ENSG00000215788	protein_coding	ENST00000356876	6466173	35367.000000	proximity ENSG00000215788:6416173-6516173
chr1:6501999-6502150	1	6502000	6502150	ENSG00000171680	protein_coding	ENST00000377740	6520009	17934.000000	proximity ENSG00000171680:6470009-6570009
chr1:6501999-6502150	1	6502000	6502150	ENSG00000215788	protein_coding	ENST00000356876	6466173	35902.000000	proximity ENSG00000215788:6416173-6516173
chr1:65020876-65021027	1	65020877	65021027	ENSG00000162434	protein_coding	ENST00000672434	65067732	46780.000000	proximity ENSG00000162434:65017732-65117732
chr1:6502359-6502510	1	6502360	6502510	ENSG00000171680	protein_coding	ENST00000377740	6520009	17574.000000	proximity ENSG00000171680:6470009-6570009
chr1:6502359-6502510	1	6502360	6502510	ENSG00000215788	protein_coding	ENST00000356876	6466173	36262.000000	proximity ENSG00000215788:6416173-6516173
chr1:65027856-65028007	1	65027857	65028007	ENSG00000162434	protein_coding	ENST00000672434	65067732	39800.000000	proximity ENSG00000162434:65017732-65117732
chr1:65060076-65060227	1	65060077	65060227	ENSG00000162434	protein_coding	ENST00000672434	65067732	7580.000000	proximity ENSG00000162434:65017732-65117732
chr1:65063156-65063307	1	65063157	65063307	ENSG00000162434	protein_coding	ENST00000672434	65067732	4500.000000	proximity ENSG00000162434:65017732-65117732
chr1:65066161-65066312	1	65066162	65066312	ENSG00000162434	protein_coding	ENST00000672434	65067732	1495.000000	proximity ENSG00000162434:65017732-65117732
chr1:65066501-65066652	1	65066502	65066652	ENSG00000162434	protein_coding	ENST00000672434	65067732	1155.000000	proximity ENSG00000162434:65017732-65117732
chr1:65068136-65068287	1	65068137	65068287	ENSG00000162434	protein_coding	ENST00000672434	65067732	480.000000	proximity ENSG00000162434:65017732-65117732
chr1:65075476-65075627	1	65075477	65075627	ENSG00000162434	protein_coding	ENST00000672434	65067732	7820.000000	proximity ENSG00000162434:65017732-65117732
chr1:65080036-65080187	1	65080037	65080187	ENSG00000162434	protein_coding	ENST00000672434	65067732	12380.000000	proximity ENSG00000162434:65017732-65117732
chr1:65083436-65083587	1	65083437	65083587	ENSG00000162434	protein_coding	ENST00000672434	65067732	15780.000000	proximity ENSG00000162434:65017732-65117732
chr1:65105716-65105867	1	65105717	65105867	ENSG00000162433	protein_coding	ENST00000395334	65147830	42038.000000	proximity ENSG00000162433:65097830-65197830
chr1:65105716-65105867	1	65105717	65105867	ENSG00000162434	protein_coding	ENST00000672434	65067732	38060.000000	proximity ENSG00000162434:65017732-65117732
chr1:65114456-65114607	1	65114457	65114607	ENSG00000162433	protein_coding	ENST00000395334	65147830	33298.000000	proximity ENSG00000162433:65097830-65197830
chr1:65114456-65114607	1	65114457	65114607	ENSG00000162434	protein_coding	ENST00000672434	65067732	46800.000000	proximity ENSG00000162434:65017732-65117732
chr1:65120056-65120207	1	65120057	65120207	ENSG00000162433	protein_coding	ENST00000395334	65147830	27698.000000	proximity ENSG00000162433:65097830-65197830
chr1:6513419-6513570	1	6513420	6513570	ENSG00000162408	protein_coding	ENST00000377705	6554513	41018.000000	proximity ENSG00000162408:6504513-6604513
chr1:6513419-6513570	1	6513420	6513570	ENSG00000171680	protein_coding	ENST00000377740	6520009	6514.000000	proximity ENSG00000171680:6470009-6570009
chr1:6513419-6513570	1	6513420	6513570	ENSG00000173662	protein_coding	ENST00000333172	6555307	41812.000000	proximity ENSG00000173662:6505307-6605307
chr1:6513419-6513570	1	6513420	6513570	ENSG00000215788	protein_coding	ENST00000356876	6466173	47322.000000	proximity ENSG00000215788:6416173-6516173
chr1:65141381-65141532	1	65141382	65141532	ENSG00000162433	protein_coding	ENST00000395334	65147830	6373.000000	proximity ENSG00000162433:65097830-65197830
chr1:65141556-65141707	1	65141557	65141707	ENSG00000162433	protein_coding	ENST00000395334	65147830	6198.000000	proximity ENSG00000162433:65097830-65197830
chr1:6515919-6516070	1	6515920	6516070	ENSG00000162408	protein_coding	ENST00000377705	6554513	38518.000000	proximity ENSG00000162408:6504513-6604513
chr1:6515919-6516070	1	6515920	6516070	ENSG00000171680	protein_coding	ENST00000377740	6520009	4014.000000	proximity ENSG00000171680:6470009-6570009
chr1:6515919-6516070	1	6515920	6516070	ENSG00000173662	protein_coding	ENST00000333172	6555307	39312.000000	proximity ENSG00000173662:6505307-6605307
chr1:6515919-6516070	1	6515920	6516070	ENSG00000215788	protein_coding	ENST00000356876	6466173	49822.000000	proximity ENSG00000215788:6416173-6516173
chr1:65163316-65163467	1	65163317	65163467	ENSG00000162433	protein_coding	ENST00000395334	65147830	15562.000000	proximity ENSG00000162433:65097830-65197830
chr1:65164736-65164887	1	65164737	65164887	ENSG00000162433	protein_coding	ENST00000395334	65147830	16982.000000	proximity ENSG00000162433:65097830-65197830
chr1:65165696-65165847	1	65165697	65165847	ENSG00000162433	protein_coding	ENST00000395334	65147830	17942.000000	proximity ENSG00000162433:65097830-65197830
chr1:65170536-65170687	1	65170537	65170687	ENSG00000162433	protein_coding	ENST00000395334	65147830	22782.000000	proximity ENSG00000162433:65097830-65197830
chr1:65170776-65170927	1	65170777	65170927	ENSG00000162433	protein_coding	ENST00000395334	65147830	23022.000000	proximity ENSG00000162433:65097830-65197830
chr1:65170976-65171127	1	65170977	65171127	ENSG00000162433	protein_coding	ENST00000395334	65147830	23222.000000	proximity ENSG00000162433:65097830-65197830
chr1:65173076-65173227	1	65173077	65173227	ENSG00000162433	protein_coding	ENST00000395334	65147830	25322.000000	proximity ENSG00000162433:65097830-65197830
chr1:65174676-65174827	1	65174677	65174827	ENSG00000162433	protein_coding	ENST00000395334	65147830	26922.000000	proximity ENSG00000162433:65097830-65197830
chr1:6517499-6517650	1	6517500	6517650	ENSG00000162408	protein_coding	ENST00000377705	6554513	36938.000000	proximity ENSG00000162408:6504513-6604513
chr1:6517499-6517650	1	6517500	6517650	ENSG00000171680	protein_coding	ENST00000377740	6520009	2434.000000	proximity ENSG00000171680:6470009-6570009
chr1:6517499-6517650	1	6517500	6517650	ENSG00000173662	protein_coding	ENST00000333172	6555307	37732.000000	proximity ENSG00000173662:6505307-6605307
chr1:65175376-65175527	1	65175377	65175527	ENSG00000162433	protein_coding	ENST00000395334	65147830	27622.000000	proximity ENSG00000162433:65097830-65197830
chr1:65175536-65175687	1	65175537	65175687	ENSG00000162433	protein_coding	ENST00000395334	65147830	27782.000000	proximity ENSG00000162433:65097830-65197830
chr1:65175816-65175967	1	65175817	65175967	ENSG00000162433	protein_coding	ENST00000395334	65147830	28062.000000	proximity ENSG00000162433:65097830-65197830
chr1:6517659-6517810	1	6517660	6517810	ENSG00000162408	protein_coding	ENST00000377705	6554513	36778.000000	proximity ENSG00000162408:6504513-6604513
chr1:6517659-6517810	1	6517660	6517810	ENSG00000171680	protein_coding	ENST00000377740	6520009	2274.000000	proximity ENSG00000171680:6470009-6570009
chr1:6517659-6517810	1	6517660	6517810	ENSG00000173662	protein_coding	ENST00000333172	6555307	37572.000000	proximity ENSG00000173662:6505307-6605307
chr1:65176716-65176867	1	65176717	65176867	ENSG00000162433	protein_coding	ENST00000395334	65147830	28962.000000	proximity ENSG00000162433:65097830-65197830
chr1:65177501-65177652	1	65177502	65177652	ENSG00000162433	protein_coding	ENST00000395334	65147830	29747.000000	proximity ENSG00000162433:65097830-65197830
chr1:65177656-65177807	1	65177657	65177807	ENSG00000162433	protein_coding	ENST00000395334	65147830	29902.000000	proximity ENSG00000162433:65097830-65197830
chr1:65179276-65179427	1	65179277	65179427	ENSG00000162433	protein_coding	ENST00000395334	65147830	31522.000000	proximity ENSG00000162433:65097830-65197830
chr1:65189536-65189687	1	65189537	65189687	ENSG00000162433	protein_coding	ENST00000395334	65147830	41782.000000	proximity ENSG00000162433:65097830-65197830
chr1:65189816-65189967	1	65189817	65189967	ENSG00000162433	protein_coding	ENST00000395334	65147830	42062.000000	proximity ENSG00000162433:65097830-65197830
chr1:6519459-6519610	1	6519460	6519610	ENSG00000162408	protein_coding	ENST00000377705	6554513	34978.000000	proximity ENSG00000162408:6504513-6604513
chr1:6519459-6519610	1	6519460	6519610	ENSG00000171680	protein_coding	ENST00000377740	6520009	474.000000	proximity ENSG00000171680:6470009-6570009
chr1:6519459-6519610	1	6519460	6519610	ENSG00000173662	protein_coding	ENST00000333172	6555307	35772.000000	proximity ENSG00000173662:6505307-6605307
chr1:65195801-65195952	1	65195802	65195952	ENSG00000162433	protein_coding	ENST00000395334	65147830	48047.000000	proximity ENSG00000162433:65097830-65197830
chr1:65195956-65196107	1	65195957	65196107	ENSG00000162433	protein_coding	ENST00000395334	65147830	48202.000000	proximity ENSG00000162433:65097830-65197830
chr1:65196156-65196307	1	65196157	65196307	ENSG00000162433	protein_coding	ENST00000395334	65147830	48402.000000	proximity ENSG00000162433:65097830-65197830
chr1:6519679-6519830	1	6519680	6519830	ENSG00000162408	protein_coding	ENST00000377705	6554513	34758.000000	proximity ENSG00000162408:6504513-6604513
chr1:6519679-6519830	1	6519680	6519830	ENSG00000171680	protein_coding	ENST00000377740	6520009	254.000000	proximity ENSG00000171680:6470009-6570009
chr1:6519679-6519830	1	6519680	6519830	ENSG00000173662	protein_coding	ENST00000333172	6555307	35552.000000	proximity ENSG00000173662:6505307-6605307
chr1:6520319-6520470	1	6520320	6520470	ENSG00000162408	protein_coding	ENST00000377705	6554513	34118.000000	proximity ENSG00000162408:6504513-6604513
chr1:6520319-6520470	1	6520320	6520470	ENSG00000171680	protein_coding	ENST00000377740	6520009	386.000000	proximity ENSG00000171680:6470009-6570009
chr1:6520319-6520470	1	6520320	6520470	ENSG00000173662	protein_coding	ENST00000333172	6555307	34912.000000	proximity ENSG00000173662:6505307-6605307
chr1:6521619-6521770	1	6521620	6521770	ENSG00000162408	protein_coding	ENST00000377705	6554513	32818.000000	proximity ENSG00000162408:6504513-6604513
chr1:6521619-6521770	1	6521620	6521770	ENSG00000171680	protein_coding	ENST00000377740	6520009	1686.000000	proximity ENSG00000171680:6470009-6570009
chr1:6521619-6521770	1	6521620	6521770	ENSG00000173662	protein_coding	ENST00000333172	6555307	33612.000000	proximity ENSG00000173662:6505307-6605307
chr1:6523699-6523850	1	6523700	6523850	ENSG00000162408	protein_coding	ENST00000377705	6554513	30738.000000	proximity ENSG00000162408:6504513-6604513
chr1:6523699-6523850	1	6523700	6523850	ENSG00000171680	protein_coding	ENST00000377740	6520009	3766.000000	proximity ENSG00000171680:6470009-6570009
chr1:6523699-6523850	1	6523700	6523850	ENSG00000173662	protein_coding	ENST00000333172	6555307	31532.000000	proximity ENSG00000173662:6505307-6605307
chr1:65260976-65261127	1	65260977	65261127	ENSG00000116675	protein_coding	ENST00000371069	65309543	48491.000000	proximity ENSG00000116675:65259543-65359543
chr1:65264841-65264992	1	65264842	65264992	ENSG00000116675	protein_coding	ENST00000371069	65309543	44626.000000	proximity ENSG00000116675:65259543-65359543
chr1:65265896-65266047	1	65265897	65266047	ENSG00000116675	protein_coding	ENST00000371069	65309543	43571.000000	proximity ENSG00000116675:65259543-65359543
chr1:65278456-65278607	1	65278457	65278607	ENSG00000116675	protein_coding	ENST00000371069	65309543	31011.000000	proximity ENSG00000116675:65259543-65359543
chr1:65278876-65279027	1	65278877	65279027	ENSG00000116675	protein_coding	ENST00000371069	65309543	30591.000000	proximity ENSG00000116675:65259543-65359543
chr1:65309576-65309727	1	65309577	65309727	ENSG00000116675	protein_coding	ENST00000371069	65309543	109.000000	proximity ENSG00000116675:65259543-65359543
chr1:65339936-65340087	1	65339937	65340087	ENSG00000116675	protein_coding	ENST00000371069	65309543	30469.000000	proximity ENSG00000116675:65259543-65359543
chr1:65343436-65343587	1	65343437	65343587	ENSG00000116675	protein_coding	ENST00000371069	65309543	33969.000000	proximity ENSG00000116675:65259543-65359543
chr1:65372656-65372807	1	65372657	65372807	ENSG00000116678	protein_coding	ENST00000349533	65420668	47936.000000	proximity ENSG00000116678:65370668-65470668
chr1:65372656-65372807	1	65372657	65372807	ENSG00000213625	protein_coding	ENST00000613538	65420716	47984.000000	proximity ENSG00000213625:65370716-65470716
chr1:65389476-65389627	1	65389477	65389627	ENSG00000116678	protein_coding	ENST00000349533	65420668	31116.000000	proximity ENSG00000116678:65370668-65470668
chr1:65389476-65389627	1	65389477	65389627	ENSG00000213625	protein_coding	ENST00000613538	65420716	31164.000000	proximity ENSG00000213625:65370716-65470716
chr1:6539059-6539210	1	6539060	6539210	ENSG00000162408	protein_coding	ENST00000377705	6554513	15378.000000	proximity ENSG00000162408:6504513-6604513
chr1:6539059-6539210	1	6539060	6539210	ENSG00000171680	protein_coding	ENST00000377740	6520009	19126.000000	proximity ENSG00000171680:6470009-6570009
chr1:6539059-6539210	1	6539060	6539210	ENSG00000173662	protein_coding	ENST00000333172	6555307	16172.000000	proximity ENSG00000173662:6505307-6605307
chr1:6539059-6539210	1	6539060	6539210	ENSG00000204859	protein_coding	ENST00000902996	6580021	40886.000000	proximity ENSG00000204859:6530021-6630021
chr1:6539279-6539430	1	6539280	6539430	ENSG00000162408	protein_coding	ENST00000377705	6554513	15158.000000	proximity ENSG00000162408:6504513-6604513
chr1:6539279-6539430	1	6539280	6539430	ENSG00000171680	protein_coding	ENST00000377740	6520009	19346.000000	proximity ENSG00000171680:6470009-6570009
chr1:6539279-6539430	1	6539280	6539430	ENSG00000173662	protein_coding	ENST00000333172	6555307	15952.000000	proximity ENSG00000173662:6505307-6605307
chr1:6539279-6539430	1	6539280	6539430	ENSG00000204859	protein_coding	ENST00000902996	6580021	40666.000000	proximity ENSG00000204859:6530021-6630021
chr1:65393476-65393627	1	65393477	65393627	ENSG00000116678	protein_coding	ENST00000349533	65420668	27116.000000	proximity ENSG00000116678:65370668-65470668
chr1:65393476-65393627	1	65393477	65393627	ENSG00000213625	protein_coding	ENST00000613538	65420716	27164.000000	proximity ENSG00000213625:65370716-65470716
chr1:65395956-65396107	1	65395957	65396107	ENSG00000116678	protein_coding	ENST00000349533	65420668	24636.000000	proximity ENSG00000116678:65370668-65470668
chr1:65395956-65396107	1	65395957	65396107	ENSG00000213625	protein_coding	ENST00000613538	65420716	24684.000000	proximity ENSG00000213625:65370716-65470716
chr1:65396121-65396272	1	65396122	65396272	ENSG00000116678	protein_coding	ENST00000349533	65420668	24471.000000	proximity ENSG00000116678:65370668-65470668
chr1:65396121-65396272	1	65396122	65396272	ENSG00000213625	protein_coding	ENST00000613538	65420716	24519.000000	proximity ENSG00000213625:65370716-65470716
chr1:65396276-65396427	1	65396277	65396427	ENSG00000116678	protein_coding	ENST00000349533	65420668	24316.000000	proximity ENSG00000116678:65370668-65470668
chr1:65396276-65396427	1	65396277	65396427	ENSG00000213625	protein_coding	ENST00000613538	65420716	24364.000000	proximity ENSG00000213625:65370716-65470716
chr1:65412256-65412407	1	65412257	65412407	ENSG00000116678	protein_coding	ENST00000349533	65420668	8336.000000	proximity ENSG00000116678:65370668-65470668
chr1:65412256-65412407	1	65412257	65412407	ENSG00000213625	protein_coding	ENST00000613538	65420716	8384.000000	proximity ENSG00000213625:65370716-65470716
chr1:65413076-65413227	1	65413077	65413227	ENSG00000116678	protein_coding	ENST00000349533	65420668	7516.000000	proximity ENSG00000116678:65370668-65470668
chr1:65413076-65413227	1	65413077	65413227	ENSG00000213625	protein_coding	ENST00000613538	65420716	7564.000000	proximity ENSG00000213625:65370716-65470716
chr1:65417856-65418007	1	65417857	65418007	ENSG00000116678	protein_coding	ENST00000349533	65420668	2736.000000	proximity ENSG00000116678:65370668-65470668
chr1:65417856-65418007	1	65417857	65418007	ENSG00000213625	protein_coding	ENST00000613538	65420716	2784.000000	proximity ENSG00000213625:65370716-65470716
chr1:65418876-65419027	1	65418877	65419027	ENSG00000116678	protein_coding	ENST00000349533	65420668	1716.000000	proximity ENSG00000116678:65370668-65470668
chr1:65418876-65419027	1	65418877	65419027	ENSG00000213625	protein_coding	ENST00000613538	65420716	1764.000000	proximity ENSG00000213625:65370716-65470716
chr1:65420896-65421047	1	65420897	65421047	ENSG00000116678	protein_coding	ENST00000349533	65420668	304.000000	proximity ENSG00000116678:65370668-65470668
chr1:65420896-65421047	1	65420897	65421047	ENSG00000213625	protein_coding	ENST00000613538	65420716	256.000000	proximity ENSG00000213625:65370716-65470716
chr1:65421076-65421227	1	65421077	65421227	ENSG00000116678	protein_coding	ENST00000349533	65420668	484.000000	proximity ENSG00000116678:65370668-65470668
chr1:65421076-65421227	1	65421077	65421227	ENSG00000213625	protein_coding	ENST00000613538	65420716	436.000000	proximity ENSG00000213625:65370716-65470716
chr1:65421316-65421467	1	65421317	65421467	ENSG00000116678	protein_coding	ENST00000349533	65420668	724.000000	proximity ENSG00000116678:65370668-65470668
chr1:65421316-65421467	1	65421317	65421467	ENSG00000213625	protein_coding	ENST00000613538	65420716	676.000000	proximity ENSG00000213625:65370716-65470716
chr1:65421676-65421827	1	65421677	65421827	ENSG00000116678	protein_coding	ENST00000349533	65420668	1084.000000	proximity ENSG00000116678:65370668-65470668
chr1:65421676-65421827	1	65421677	65421827	ENSG00000213625	protein_coding	ENST00000613538	65420716	1036.000000	proximity ENSG00000213625:65370716-65470716
chr1:65421856-65422007	1	65421857	65422007	ENSG00000116678	protein_coding	ENST00000349533	65420668	1264.000000	proximity ENSG00000116678:65370668-65470668
chr1:65421856-65422007	1	65421857	65422007	ENSG00000213625	protein_coding	ENST00000613538	65420716	1216.000000	proximity ENSG00000213625:65370716-65470716
chr1:65422016-65422167	1	65422017	65422167	ENSG00000116678	protein_coding	ENST00000349533	65420668	1424.000000	proximity ENSG00000116678:65370668-65470668
chr1:65422016-65422167	1	65422017	65422167	ENSG00000213625	protein_coding	ENST00000613538	65420716	1376.000000	proximity ENSG00000213625:65370716-65470716
chr1:65422276-65422427	1	65422277	65422427	ENSG00000116678	protein_coding	ENST00000349533	65420668	1684.000000	proximity ENSG00000116678:65370668-65470668
chr1:65422276-65422427	1	65422277	65422427	ENSG00000213625	protein_coding	ENST00000613538	65420716	1636.000000	proximity ENSG00000213625:65370716-65470716
chr1:65422561-65422712	1	65422562	65422712	ENSG00000116678	protein_coding	ENST00000349533	65420668	1969.000000	proximity ENSG00000116678:65370668-65470668
chr1:65422561-65422712	1	65422562	65422712	ENSG00000213625	protein_coding	ENST00000613538	65420716	1921.000000	proximity ENSG00000213625:65370716-65470716
chr1:65422716-65422867	1	65422717	65422867	ENSG00000116678	protein_coding	ENST00000349533	65420668	2124.000000	proximity ENSG00000116678:65370668-65470668
chr1:65422716-65422867	1	65422717	65422867	ENSG00000213625	protein_coding	ENST00000613538	65420716	2076.000000	proximity ENSG00000213625:65370716-65470716
chr1:65422896-65423047	1	65422897	65423047	ENSG00000116678	protein_coding	ENST00000349533	65420668	2304.000000	proximity ENSG00000116678:65370668-65470668
chr1:65422896-65423047	1	65422897	65423047	ENSG00000213625	protein_coding	ENST00000613538	65420716	2256.000000	proximity ENSG00000213625:65370716-65470716
chr1:65424076-65424227	1	65424077	65424227	ENSG00000116678	protein_coding	ENST00000349533	65420668	3484.000000	proximity ENSG00000116678:65370668-65470668
chr1:65424076-65424227	1	65424077	65424227	ENSG00000213625	protein_coding	ENST00000613538	65420716	3436.000000	proximity ENSG00000213625:65370716-65470716
chr1:65424356-65424507	1	65424357	65424507	ENSG00000116678	protein_coding	ENST00000349533	65420668	3764.000000	proximity ENSG00000116678:65370668-65470668
chr1:65424356-65424507	1	65424357	65424507	ENSG00000213625	protein_coding	ENST00000613538	65420716	3716.000000	proximity ENSG00000213625:65370716-65470716
chr1:65425641-65425792	1	65425642	65425792	ENSG00000116678	protein_coding	ENST00000349533	65420668	5049.000000	proximity ENSG00000116678:65370668-65470668
chr1:65425641-65425792	1	65425642	65425792	ENSG00000213625	protein_coding	ENST00000613538	65420716	5001.000000	proximity ENSG00000213625:65370716-65470716
chr1:65425856-65426007	1	65425857	65426007	ENSG00000116678	protein_coding	ENST00000349533	65420668	5264.000000	proximity ENSG00000116678:65370668-65470668
chr1:65425856-65426007	1	65425857	65426007	ENSG00000213625	protein_coding	ENST00000613538	65420716	5216.000000	proximity ENSG00000213625:65370716-65470716
chr1:65429916-65430067	1	65429917	65430067	ENSG00000116678	protein_coding	ENST00000349533	65420668	9324.000000	proximity ENSG00000116678:65370668-65470668
chr1:65429916-65430067	1	65429917	65430067	ENSG00000213625	protein_coding	ENST00000613538	65420716	9276.000000	proximity ENSG00000213625:65370716-65470716
chr1:65431256-65431407	1	65431257	65431407	ENSG00000116678	protein_coding	ENST00000349533	65420668	10664.000000	proximity ENSG00000116678:65370668-65470668
chr1:65431256-65431407	1	65431257	65431407	ENSG00000213625	protein_coding	ENST00000613538	65420716	10616.000000	proximity ENSG00000213625:65370716-65470716
chr1:65434896-65435047	1	65434897	65435047	ENSG00000116678	protein_coding	ENST00000349533	65420668	14304.000000	proximity ENSG00000116678:65370668-65470668
chr1:65434896-65435047	1	65434897	65435047	ENSG00000213625	protein_coding	ENST00000613538	65420716	14256.000000	proximity ENSG00000213625:65370716-65470716
chr1:65436136-65436287	1	65436137	65436287	ENSG00000116678	protein_coding	ENST00000349533	65420668	15544.000000	proximity ENSG00000116678:65370668-65470668
chr1:65436136-65436287	1	65436137	65436287	ENSG00000213625	protein_coding	ENST00000613538	65420716	15496.000000	proximity ENSG00000213625:65370716-65470716
chr1:65440916-65441067	1	65440917	65441067	ENSG00000116678	protein_coding	ENST00000349533	65420668	20324.000000	proximity ENSG00000116678:65370668-65470668
chr1:65440916-65441067	1	65440917	65441067	ENSG00000213625	protein_coding	ENST00000613538	65420716	20276.000000	proximity ENSG00000213625:65370716-65470716
chr1:65441076-65441227	1	65441077	65441227	ENSG00000116678	protein_coding	ENST00000349533	65420668	20484.000000	proximity ENSG00000116678:65370668-65470668
chr1:65441076-65441227	1	65441077	65441227	ENSG00000213625	protein_coding	ENST00000613538	65420716	20436.000000	proximity ENSG00000213625:65370716-65470716
chr1:6544939-6545090	1	6544940	6545090	ENSG00000162408	protein_coding	ENST00000377705	6554513	9498.000000	proximity ENSG00000162408:6504513-6604513
chr1:6544939-6545090	1	6544940	6545090	ENSG00000171680	protein_coding	ENST00000377740	6520009	25006.000000	proximity ENSG00000171680:6470009-6570009
chr1:6544939-6545090	1	6544940	6545090	ENSG00000173662	protein_coding	ENST00000333172	6555307	10292.000000	proximity ENSG00000173662:6505307-6605307
chr1:6544939-6545090	1	6544940	6545090	ENSG00000204859	protein_coding	ENST00000902996	6580021	35006.000000	proximity ENSG00000204859:6530021-6630021
chr1:65449536-65449687	1	65449537	65449687	ENSG00000116678	protein_coding	ENST00000349533	65420668	28944.000000	proximity ENSG00000116678:65370668-65470668
chr1:65449536-65449687	1	65449537	65449687	ENSG00000213625	protein_coding	ENST00000613538	65420716	28896.000000	proximity ENSG00000213625:65370716-65470716
chr1:6545379-6545530	1	6545380	6545530	ENSG00000162408	protein_coding	ENST00000377705	6554513	9058.000000	proximity ENSG00000162408:6504513-6604513
chr1:6545379-6545530	1	6545380	6545530	ENSG00000171680	protein_coding	ENST00000377740	6520009	25446.000000	proximity ENSG00000171680:6470009-6570009
chr1:6545379-6545530	1	6545380	6545530	ENSG00000173662	protein_coding	ENST00000333172	6555307	9852.000000	proximity ENSG00000173662:6505307-6605307
chr1:6545379-6545530	1	6545380	6545530	ENSG00000204859	protein_coding	ENST00000902996	6580021	34566.000000	proximity ENSG00000204859:6530021-6630021
chr1:6545604-6545755	1	6545605	6545755	ENSG00000162408	protein_coding	ENST00000377705	6554513	8833.000000	proximity ENSG00000162408:6504513-6604513
chr1:6545604-6545755	1	6545605	6545755	ENSG00000171680	protein_coding	ENST00000377740	6520009	25671.000000	proximity ENSG00000171680:6470009-6570009
chr1:6545604-6545755	1	6545605	6545755	ENSG00000173662	protein_coding	ENST00000333172	6555307	9627.000000	proximity ENSG00000173662:6505307-6605307
chr1:6545604-6545755	1	6545605	6545755	ENSG00000204859	protein_coding	ENST00000902996	6580021	34341.000000	proximity ENSG00000204859:6530021-6630021
chr1:65459096-65459247	1	65459097	65459247	ENSG00000116678	protein_coding	ENST00000349533	65420668	38504.000000	proximity ENSG00000116678:65370668-65470668
chr1:65459096-65459247	1	65459097	65459247	ENSG00000213625	protein_coding	ENST00000613538	65420716	38456.000000	proximity ENSG00000213625:65370716-65470716
chr1:65459496-65459647	1	65459497	65459647	ENSG00000116678	protein_coding	ENST00000349533	65420668	38904.000000	proximity ENSG00000116678:65370668-65470668
chr1:65459496-65459647	1	65459497	65459647	ENSG00000213625	protein_coding	ENST00000613538	65420716	38856.000000	proximity ENSG00000213625:65370716-65470716
chr1:65467636-65467787	1	65467637	65467787	ENSG00000116678	protein_coding	ENST00000349533	65420668	47044.000000	proximity ENSG00000116678:65370668-65470668
chr1:65467636-65467787	1	65467637	65467787	ENSG00000213625	protein_coding	ENST00000613538	65420716	46996.000000	proximity ENSG00000213625:65370716-65470716
chr1:65469196-65469347	1	65469197	65469347	ENSG00000116678	protein_coding	ENST00000349533	65420668	48604.000000	proximity ENSG00000116678:65370668-65470668
chr1:65469196-65469347	1	65469197	65469347	ENSG00000213625	protein_coding	ENST00000613538	65420716	48556.000000	proximity ENSG00000213625:65370716-65470716
chr1:65469636-65469787	1	65469637	65469787	ENSG00000116678	protein_coding	ENST00000349533	65420668	49044.000000	proximity ENSG00000116678:65370668-65470668
chr1:65469636-65469787	1	65469637	65469787	ENSG00000213625	protein_coding	ENST00000613538	65420716	48996.000000	proximity ENSG00000213625:65370716-65470716
chr1:65469996-65470147	1	65469997	65470147	ENSG00000116678	protein_coding	ENST00000349533	65420668	49404.000000	proximity ENSG00000116678:65370668-65470668
chr1:65469996-65470147	1	65469997	65470147	ENSG00000213625	protein_coding	ENST00000613538	65420716	49356.000000	proximity ENSG00000213625:65370716-65470716
chr1:65470236-65470387	1	65470237	65470387	ENSG00000116678	protein_coding	ENST00000349533	65420668	49644.000000	proximity ENSG00000116678:65370668-65470668
chr1:65470236-65470387	1	65470237	65470387	ENSG00000213625	protein_coding	ENST00000613538	65420716	49596.000000	proximity ENSG00000213625:65370716-65470716
chr1:6547399-6547550	1	6547400	6547550	ENSG00000162408	protein_coding	ENST00000377705	6554513	7038.000000	proximity ENSG00000162408:6504513-6604513
chr1:6547399-6547550	1	6547400	6547550	ENSG00000171680	protein_coding	ENST00000377740	6520009	27466.000000	proximity ENSG00000171680:6470009-6570009
chr1:6547399-6547550	1	6547400	6547550	ENSG00000173662	protein_coding	ENST00000333172	6555307	7832.000000	proximity ENSG00000173662:6505307-6605307
chr1:6547399-6547550	1	6547400	6547550	ENSG00000204859	protein_coding	ENST00000902996	6580021	32546.000000	proximity ENSG00000204859:6530021-6630021
chr1:6559279-6559430	1	6559280	6559430	ENSG00000162408	protein_coding	ENST00000377705	6554513	4842.000000	proximity ENSG00000162408:6504513-6604513
chr1:6559279-6559430	1	6559280	6559430	ENSG00000162413	protein_coding	ENST00000377663	6603001	43646.000000	proximity ENSG00000162413:6553001-6653001
chr1:6559279-6559430	1	6559280	6559430	ENSG00000171680	protein_coding	ENST00000377740	6520009	39346.000000	proximity ENSG00000171680:6470009-6570009
chr1:6559279-6559430	1	6559280	6559430	ENSG00000173662	protein_coding	ENST00000333172	6555307	4048.000000	proximity ENSG00000173662:6505307-6605307
chr1:6559279-6559430	1	6559280	6559430	ENSG00000204859	protein_coding	ENST00000902996	6580021	20666.000000	proximity ENSG00000204859:6530021-6630021
chr1:6578304-6578455	1	6578305	6578455	ENSG00000041988	protein_coding	ENST00000377627	6625192	46812.000000	proximity ENSG00000041988:6575192-6675192
chr1:6578304-6578455	1	6578305	6578455	ENSG00000116273	protein_coding	ENST00000377648	6613731	35351.000000	proximity ENSG00000116273:6563731-6663731
chr1:6578304-6578455	1	6578305	6578455	ENSG00000162408	protein_coding	ENST00000377705	6554513	23867.000000	proximity ENSG00000162408:6504513-6604513
chr1:6578304-6578455	1	6578305	6578455	ENSG00000162413	protein_coding	ENST00000377663	6603001	24621.000000	proximity ENSG00000162413:6553001-6653001
chr1:6578304-6578455	1	6578305	6578455	ENSG00000173662	protein_coding	ENST00000333172	6555307	23073.000000	proximity ENSG00000173662:6505307-6605307
chr1:6578304-6578455	1	6578305	6578455	ENSG00000204859	protein_coding	ENST00000902996	6580021	1641.000000	proximity ENSG00000204859:6530021-6630021
chr1:6579544-6579695	1	6579545	6579695	ENSG00000041988	protein_coding	ENST00000377627	6625192	45572.000000	proximity ENSG00000041988:6575192-6675192
chr1:6579544-6579695	1	6579545	6579695	ENSG00000116273	protein_coding	ENST00000377648	6613731	34111.000000	proximity ENSG00000116273:6563731-6663731
chr1:6579544-6579695	1	6579545	6579695	ENSG00000162408	protein_coding	ENST00000377705	6554513	25107.000000	proximity ENSG00000162408:6504513-6604513
chr1:6579544-6579695	1	6579545	6579695	ENSG00000162413	protein_coding	ENST00000377663	6603001	23381.000000	proximity ENSG00000162413:6553001-6653001
chr1:6579544-6579695	1	6579545	6579695	ENSG00000173662	protein_coding	ENST00000333172	6555307	24313.000000	proximity ENSG00000173662:6505307-6605307
chr1:6579544-6579695	1	6579545	6579695	ENSG00000204859	protein_coding	ENST00000902996	6580021	401.000000	proximity ENSG00000204859:6530021-6630021
chr1:6580179-6580330	1	6580180	6580330	ENSG00000041988	protein_coding	ENST00000377627	6625192	44937.000000	proximity ENSG00000041988:6575192-6675192
chr1:6580179-6580330	1	6580180	6580330	ENSG00000116273	protein_coding	ENST00000377648	6613731	33476.000000	proximity ENSG00000116273:6563731-6663731
chr1:6580179-6580330	1	6580180	6580330	ENSG00000162408	protein_coding	ENST00000377705	6554513	25742.000000	proximity ENSG00000162408:6504513-6604513
chr1:6580179-6580330	1	6580180	6580330	ENSG00000162413	protein_coding	ENST00000377663	6603001	22746.000000	proximity ENSG00000162413:6553001-6653001
chr1:6580179-6580330	1	6580180	6580330	ENSG00000173662	protein_coding	ENST00000333172	6555307	24948.000000	proximity ENSG00000173662:6505307-6605307
chr1:6580179-6580330	1	6580180	6580330	ENSG00000204859	protein_coding	ENST00000902996	6580021	234.000000	proximity ENSG00000204859:6530021-6630021
chr1:6580459-6580610	1	6580460	6580610	ENSG00000041988	protein_coding	ENST00000377627	6625192	44657.000000	proximity ENSG00000041988:6575192-6675192
chr1:6580459-6580610	1	6580460	6580610	ENSG00000116273	protein_coding	ENST00000377648	6613731	33196.000000	proximity ENSG00000116273:6563731-6663731
chr1:6580459-6580610	1	6580460	6580610	ENSG00000162408	protein_coding	ENST00000377705	6554513	26022.000000	proximity ENSG00000162408:6504513-6604513
chr1:6580459-6580610	1	6580460	6580610	ENSG00000162413	protein_coding	ENST00000377663	6603001	22466.000000	proximity ENSG00000162413:6553001-6653001
chr1:6580459-6580610	1	6580460	6580610	ENSG00000173662	protein_coding	ENST00000333172	6555307	25228.000000	proximity ENSG00000173662:6505307-6605307
chr1:6580459-6580610	1	6580460	6580610	ENSG00000204859	protein_coding	ENST00000902996	6580021	514.000000	proximity ENSG00000204859:6530021-6630021
chr1:6580659-6580810	1	6580660	6580810	ENSG00000041988	protein_coding	ENST00000377627	6625192	44457.000000	proximity ENSG00000041988:6575192-6675192
chr1:6580659-6580810	1	6580660	6580810	ENSG00000116273	protein_coding	ENST00000377648	6613731	32996.000000	proximity ENSG00000116273:6563731-6663731
chr1:6580659-6580810	1	6580660	6580810	ENSG00000162408	protein_coding	ENST00000377705	6554513	26222.000000	proximity ENSG00000162408:6504513-6604513
chr1:6580659-6580810	1	6580660	6580810	ENSG00000162413	protein_coding	ENST00000377663	6603001	22266.000000	proximity ENSG00000162413:6553001-6653001
chr1:6580659-6580810	1	6580660	6580810	ENSG00000173662	protein_coding	ENST00000333172	6555307	25428.000000	proximity ENSG00000173662:6505307-6605307
chr1:6580659-6580810	1	6580660	6580810	ENSG00000204859	protein_coding	ENST00000902996	6580021	714.000000	proximity ENSG00000204859:6530021-6630021
chr1:6580939-6581090	1	6580940	6581090	ENSG00000041988	protein_coding	ENST00000377627	6625192	44177.000000	proximity ENSG00000041988:6575192-6675192
chr1:6580939-6581090	1	6580940	6581090	ENSG00000116273	protein_coding	ENST00000377648	6613731	32716.000000	proximity ENSG00000116273:6563731-6663731
chr1:6580939-6581090	1	6580940	6581090	ENSG00000162408	protein_coding	ENST00000377705	6554513	26502.000000	proximity ENSG00000162408:6504513-6604513
chr1:6580939-6581090	1	6580940	6581090	ENSG00000162413	protein_coding	ENST00000377663	6603001	21986.000000	proximity ENSG00000162413:6553001-6653001
chr1:6580939-6581090	1	6580940	6581090	ENSG00000173662	protein_coding	ENST00000333172	6555307	25708.000000	proximity ENSG00000173662:6505307-6605307
chr1:6580939-6581090	1	6580940	6581090	ENSG00000204859	protein_coding	ENST00000902996	6580021	994.000000	proximity ENSG00000204859:6530021-6630021
chr1:6581999-6582150	1	6582000	6582150	ENSG00000041988	protein_coding	ENST00000377627	6625192	43117.000000	proximity ENSG00000041988:6575192-6675192
chr1:6581999-6582150	1	6582000	6582150	ENSG00000116273	protein_coding	ENST00000377648	6613731	31656.000000	proximity ENSG00000116273:6563731-6663731
chr1:6581999-6582150	1	6582000	6582150	ENSG00000162408	protein_coding	ENST00000377705	6554513	27562.000000	proximity ENSG00000162408:6504513-6604513
chr1:6581999-6582150	1	6582000	6582150	ENSG00000162413	protein_coding	ENST00000377663	6603001	20926.000000	proximity ENSG00000162413:6553001-6653001
chr1:6581999-6582150	1	6582000	6582150	ENSG00000173662	protein_coding	ENST00000333172	6555307	26768.000000	proximity ENSG00000173662:6505307-6605307
chr1:6581999-6582150	1	6582000	6582150	ENSG00000204859	protein_coding	ENST00000902996	6580021	2054.000000	proximity ENSG00000204859:6530021-6630021
chr1:6584264-6584415	1	6584265	6584415	ENSG00000041988	protein_coding	ENST00000377627	6625192	40852.000000	proximity ENSG00000041988:6575192-6675192
chr1:6584264-6584415	1	6584265	6584415	ENSG00000116273	protein_coding	ENST00000377648	6613731	29391.000000	proximity ENSG00000116273:6563731-6663731
chr1:6584264-6584415	1	6584265	6584415	ENSG00000162408	protein_coding	ENST00000377705	6554513	29827.000000	proximity ENSG00000162408:6504513-6604513
chr1:6584264-6584415	1	6584265	6584415	ENSG00000162413	protein_coding	ENST00000377663	6603001	18661.000000	proximity ENSG00000162413:6553001-6653001
chr1:6584264-6584415	1	6584265	6584415	ENSG00000173662	protein_coding	ENST00000333172	6555307	29033.000000	proximity ENSG00000173662:6505307-6605307
chr1:6584264-6584415	1	6584265	6584415	ENSG00000204859	protein_coding	ENST00000902996	6580021	4319.000000	proximity ENSG00000204859:6530021-6630021
chr1:6587244-6587395	1	6587245	6587395	ENSG00000041988	protein_coding	ENST00000377627	6625192	37872.000000	proximity ENSG00000041988:6575192-6675192
chr1:6587244-6587395	1	6587245	6587395	ENSG00000116273	protein_coding	ENST00000377648	6613731	26411.000000	proximity ENSG00000116273:6563731-6663731
chr1:6587244-6587395	1	6587245	6587395	ENSG00000162408	protein_coding	ENST00000377705	6554513	32807.000000	proximity ENSG00000162408:6504513-6604513
chr1:6587244-6587395	1	6587245	6587395	ENSG00000162413	protein_coding	ENST00000377663	6603001	15681.000000	proximity ENSG00000162413:6553001-6653001
chr1:6587244-6587395	1	6587245	6587395	ENSG00000173662	protein_coding	ENST00000333172	6555307	32013.000000	proximity ENSG00000173662:6505307-6605307
chr1:6587244-6587395	1	6587245	6587395	ENSG00000204859	protein_coding	ENST00000902996	6580021	7299.000000	proximity ENSG00000204859:6530021-6630021
chr1:6589179-6589330	1	6589180	6589330	ENSG00000041988	protein_coding	ENST00000377627	6625192	35937.000000	proximity ENSG00000041988:6575192-6675192
chr1:6589179-6589330	1	6589180	6589330	ENSG00000116273	protein_coding	ENST00000377648	6613731	24476.000000	proximity ENSG00000116273:6563731-6663731
chr1:6589179-6589330	1	6589180	6589330	ENSG00000162408	protein_coding	ENST00000377705	6554513	34742.000000	proximity ENSG00000162408:6504513-6604513
chr1:6589179-6589330	1	6589180	6589330	ENSG00000162413	protein_coding	ENST00000377663	6603001	13746.000000	proximity ENSG00000162413:6553001-6653001
chr1:6589179-6589330	1	6589180	6589330	ENSG00000173662	protein_coding	ENST00000333172	6555307	33948.000000	proximity ENSG00000173662:6505307-6605307
chr1:6589179-6589330	1	6589180	6589330	ENSG00000204859	protein_coding	ENST00000902996	6580021	9234.000000	proximity ENSG00000204859:6530021-6630021
chr1:65948956-65949107	1	65948957	65949107	ENSG00000184588	protein_coding	ENST00000423207	65992422	43390.000000	proximity ENSG00000184588:65942422-66042422
chr1:65949336-65949487	1	65949337	65949487	ENSG00000184588	protein_coding	ENST00000423207	65992422	43010.000000	proximity ENSG00000184588:65942422-66042422
chr1:65952856-65953007	1	65952857	65953007	ENSG00000184588	protein_coding	ENST00000423207	65992422	39490.000000	proximity ENSG00000184588:65942422-66042422
chr1:65958736-65958887	1	65958737	65958887	ENSG00000184588	protein_coding	ENST00000423207	65992422	33610.000000	proximity ENSG00000184588:65942422-66042422
chr1:65958996-65959147	1	65958997	65959147	ENSG00000184588	protein_coding	ENST00000423207	65992422	33350.000000	proximity ENSG00000184588:65942422-66042422
chr1:65960016-65960167	1	65960017	65960167	ENSG00000184588	protein_coding	ENST00000423207	65992422	32330.000000	proximity ENSG00000184588:65942422-66042422
chr1:65960176-65960327	1	65960177	65960327	ENSG00000184588	protein_coding	ENST00000423207	65992422	32170.000000	proximity ENSG00000184588:65942422-66042422
chr1:6596459-6596610	1	6596460	6596610	ENSG00000041988	protein_coding	ENST00000377627	6625192	28657.000000	proximity ENSG00000041988:6575192-6675192
chr1:6596459-6596610	1	6596460	6596610	ENSG00000116273	protein_coding	ENST00000377648	6613731	17196.000000	proximity ENSG00000116273:6563731-6663731
chr1:6596459-6596610	1	6596460	6596610	ENSG00000162408	protein_coding	ENST00000377705	6554513	42022.000000	proximity ENSG00000162408:6504513-6604513
chr1:6596459-6596610	1	6596460	6596610	ENSG00000162413	protein_coding	ENST00000377663	6603001	6466.000000	proximity ENSG00000162413:6553001-6653001
chr1:6596459-6596610	1	6596460	6596610	ENSG00000173662	protein_coding	ENST00000333172	6555307	41228.000000	proximity ENSG00000173662:6505307-6605307
chr1:6596459-6596610	1	6596460	6596610	ENSG00000204859	protein_coding	ENST00000902996	6580021	16514.000000	proximity ENSG00000204859:6530021-6630021
chr1:65979296-65979447	1	65979297	65979447	ENSG00000184588	protein_coding	ENST00000423207	65992422	13050.000000	proximity ENSG00000184588:65942422-66042422
chr1:6599379-6599530	1	6599380	6599530	ENSG00000041988	protein_coding	ENST00000377627	6625192	25737.000000	proximity ENSG00000041988:6575192-6675192
chr1:6599379-6599530	1	6599380	6599530	ENSG00000116273	protein_coding	ENST00000377648	6613731	14276.000000	proximity ENSG00000116273:6563731-6663731
chr1:6599379-6599530	1	6599380	6599530	ENSG00000162408	protein_coding	ENST00000377705	6554513	44942.000000	proximity ENSG00000162408:6504513-6604513
chr1:6599379-6599530	1	6599380	6599530	ENSG00000162413	protein_coding	ENST00000377663	6603001	3546.000000	proximity ENSG00000162413:6553001-6653001
chr1:6599379-6599530	1	6599380	6599530	ENSG00000173662	protein_coding	ENST00000333172	6555307	44148.000000	proximity ENSG00000173662:6505307-6605307
chr1:6599379-6599530	1	6599380	6599530	ENSG00000204859	protein_coding	ENST00000902996	6580021	19434.000000	proximity ENSG00000204859:6530021-6630021
chr1:6599644-6599795	1	6599645	6599795	ENSG00000041988	protein_coding	ENST00000377627	6625192	25472.000000	proximity ENSG00000041988:6575192-6675192
chr1:6599644-6599795	1	6599645	6599795	ENSG00000116273	protein_coding	ENST00000377648	6613731	14011.000000	proximity ENSG00000116273:6563731-6663731
chr1:6599644-6599795	1	6599645	6599795	ENSG00000162408	protein_coding	ENST00000377705	6554513	45207.000000	proximity ENSG00000162408:6504513-6604513
chr1:6599644-6599795	1	6599645	6599795	ENSG00000162413	protein_coding	ENST00000377663	6603001	3281.000000	proximity ENSG00000162413:6553001-6653001
chr1:6599644-6599795	1	6599645	6599795	ENSG00000173662	protein_coding	ENST00000333172	6555307	44413.000000	proximity ENSG00000173662:6505307-6605307
chr1:6599644-6599795	1	6599645	6599795	ENSG00000204859	protein_coding	ENST00000902996	6580021	19699.000000	proximity ENSG00000204859:6530021-6630021
chr1:6600944-6601095	1	6600945	6601095	ENSG00000041988	protein_coding	ENST00000377627	6625192	24172.000000	proximity ENSG00000041988:6575192-6675192
chr1:6600944-6601095	1	6600945	6601095	ENSG00000116273	protein_coding	ENST00000377648	6613731	12711.000000	proximity ENSG00000116273:6563731-6663731
chr1:6600944-6601095	1	6600945	6601095	ENSG00000162408	protein_coding	ENST00000377705	6554513	46507.000000	proximity ENSG00000162408:6504513-6604513
chr1:6600944-6601095	1	6600945	6601095	ENSG00000162413	protein_coding	ENST00000377663	6603001	1981.000000	proximity ENSG00000162413:6553001-6653001
chr1:6600944-6601095	1	6600945	6601095	ENSG00000173662	protein_coding	ENST00000333172	6555307	45713.000000	proximity ENSG00000173662:6505307-6605307
chr1:6600944-6601095	1	6600945	6601095	ENSG00000204859	protein_coding	ENST00000902996	6580021	20999.000000	proximity ENSG00000204859:6530021-6630021
chr1:66012516-66012667	1	66012517	66012667	ENSG00000184588	protein_coding	ENST00000423207	65992422	20170.000000	proximity ENSG00000184588:65942422-66042422
chr1:6601539-6601690	1	6601540	6601690	ENSG00000041988	protein_coding	ENST00000377627	6625192	23577.000000	proximity ENSG00000041988:6575192-6675192
chr1:6601539-6601690	1	6601540	6601690	ENSG00000116273	protein_coding	ENST00000377648	6613731	12116.000000	proximity ENSG00000116273:6563731-6663731
chr1:6601539-6601690	1	6601540	6601690	ENSG00000162408	protein_coding	ENST00000377705	6554513	47102.000000	proximity ENSG00000162408:6504513-6604513
chr1:6601539-6601690	1	6601540	6601690	ENSG00000162413	protein_coding	ENST00000377663	6603001	1386.000000	proximity ENSG00000162413:6553001-6653001
chr1:6601539-6601690	1	6601540	6601690	ENSG00000173662	protein_coding	ENST00000333172	6555307	46308.000000	proximity ENSG00000173662:6505307-6605307
chr1:6601539-6601690	1	6601540	6601690	ENSG00000204859	protein_coding	ENST00000902996	6580021	21594.000000	proximity ENSG00000204859:6530021-6630021
chr1:6601719-6601870	1	6601720	6601870	ENSG00000041988	protein_coding	ENST00000377627	6625192	23397.000000	proximity ENSG00000041988:6575192-6675192
chr1:6601719-6601870	1	6601720	6601870	ENSG00000116273	protein_coding	ENST00000377648	6613731	11936.000000	proximity ENSG00000116273:6563731-6663731
chr1:6601719-6601870	1	6601720	6601870	ENSG00000162408	protein_coding	ENST00000377705	6554513	47282.000000	proximity ENSG00000162408:6504513-6604513
chr1:6601719-6601870	1	6601720	6601870	ENSG00000162413	protein_coding	ENST00000377663	6603001	1206.000000	proximity ENSG00000162413:6553001-6653001
chr1:6601719-6601870	1	6601720	6601870	ENSG00000173662	protein_coding	ENST00000333172	6555307	46488.000000	proximity ENSG00000173662:6505307-6605307
chr1:6601719-6601870	1	6601720	6601870	ENSG00000204859	protein_coding	ENST00000902996	6580021	21774.000000	proximity ENSG00000204859:6530021-6630021
chr1:6602259-6602410	1	6602260	6602410	ENSG00000041988	protein_coding	ENST00000377627	6625192	22857.000000	proximity ENSG00000041988:6575192-6675192
chr1:6602259-6602410	1	6602260	6602410	ENSG00000116273	protein_coding	ENST00000377648	6613731	11396.000000	proximity ENSG00000116273:6563731-6663731
chr1:6602259-6602410	1	6602260	6602410	ENSG00000162408	protein_coding	ENST00000377705	6554513	47822.000000	proximity ENSG00000162408:6504513-6604513
chr1:6602259-6602410	1	6602260	6602410	ENSG00000162413	protein_coding	ENST00000377663	6603001	666.000000	proximity ENSG00000162413:6553001-6653001
chr1:6602259-6602410	1	6602260	6602410	ENSG00000173662	protein_coding	ENST00000333172	6555307	47028.000000	proximity ENSG00000173662:6505307-6605307
chr1:6602259-6602410	1	6602260	6602410	ENSG00000204859	protein_coding	ENST00000902996	6580021	22314.000000	proximity ENSG00000204859:6530021-6630021
chr1:66023036-66023187	1	66023037	66023187	ENSG00000184588	protein_coding	ENST00000423207	65992422	30690.000000	proximity ENSG00000184588:65942422-66042422
chr1:6602459-6602610	1	6602460	6602610	ENSG00000041988	protein_coding	ENST00000377627	6625192	22657.000000	proximity ENSG00000041988:6575192-6675192
chr1:6602459-6602610	1	6602460	6602610	ENSG00000116273	protein_coding	ENST00000377648	6613731	11196.000000	proximity ENSG00000116273:6563731-6663731
chr1:6602459-6602610	1	6602460	6602610	ENSG00000162408	protein_coding	ENST00000377705	6554513	48022.000000	proximity ENSG00000162408:6504513-6604513
chr1:6602459-6602610	1	6602460	6602610	ENSG00000162413	protein_coding	ENST00000377663	6603001	466.000000	proximity ENSG00000162413:6553001-6653001
chr1:6602459-6602610	1	6602460	6602610	ENSG00000173662	protein_coding	ENST00000333172	6555307	47228.000000	proximity ENSG00000173662:6505307-6605307
chr1:6602459-6602610	1	6602460	6602610	ENSG00000204859	protein_coding	ENST00000902996	6580021	22514.000000	proximity ENSG00000204859:6530021-6630021
chr1:6609459-6609610	1	6609460	6609610	ENSG00000041988	protein_coding	ENST00000377627	6625192	15657.000000	proximity ENSG00000041988:6575192-6675192
chr1:6609459-6609610	1	6609460	6609610	ENSG00000116273	protein_coding	ENST00000377648	6613731	4196.000000	proximity ENSG00000116273:6563731-6663731
chr1:6609459-6609610	1	6609460	6609610	ENSG00000162413	protein_coding	ENST00000377663	6603001	6534.000000	proximity ENSG00000162413:6553001-6653001
chr1:6609459-6609610	1	6609460	6609610	ENSG00000204859	protein_coding	ENST00000902996	6580021	29514.000000	proximity ENSG00000204859:6530021-6630021
chr1:6609759-6609910	1	6609760	6609910	ENSG00000041988	protein_coding	ENST00000377627	6625192	15357.000000	proximity ENSG00000041988:6575192-6675192
chr1:6609759-6609910	1	6609760	6609910	ENSG00000116273	protein_coding	ENST00000377648	6613731	3896.000000	proximity ENSG00000116273:6563731-6663731
chr1:6609759-6609910	1	6609760	6609910	ENSG00000162413	protein_coding	ENST00000377663	6603001	6834.000000	proximity ENSG00000162413:6553001-6653001
chr1:6609759-6609910	1	6609760	6609910	ENSG00000204859	protein_coding	ENST00000902996	6580021	29814.000000	proximity ENSG00000204859:6530021-6630021
chr1:6625359-6625510	1	6625360	6625510	ENSG00000041988	protein_coding	ENST00000377627	6625192	243.000000	proximity ENSG00000041988:6575192-6675192
chr1:6625359-6625510	1	6625360	6625510	ENSG00000116273	protein_coding	ENST00000377648	6613731	11704.000000	proximity ENSG00000116273:6563731-6663731
chr1:6625359-6625510	1	6625360	6625510	ENSG00000162413	protein_coding	ENST00000377663	6603001	22434.000000	proximity ENSG00000162413:6553001-6653001
chr1:6625359-6625510	1	6625360	6625510	ENSG00000204859	protein_coding	ENST00000902996	6580021	45414.000000	proximity ENSG00000204859:6530021-6630021
chr1:6625579-6625730	1	6625580	6625730	ENSG00000041988	protein_coding	ENST00000377627	6625192	463.000000	proximity ENSG00000041988:6575192-6675192
chr1:6625579-6625730	1	6625580	6625730	ENSG00000116273	protein_coding	ENST00000377648	6613731	11924.000000	proximity ENSG00000116273:6563731-6663731
chr1:6625579-6625730	1	6625580	6625730	ENSG00000162413	protein_coding	ENST00000377663	6603001	22654.000000	proximity ENSG00000162413:6553001-6653001
chr1:6625579-6625730	1	6625580	6625730	ENSG00000204859	protein_coding	ENST00000902996	6580021	45634.000000	proximity ENSG00000204859:6530021-6630021
chr1:6634724-6634875	1	6634725	6634875	ENSG00000041988	protein_coding	ENST00000377627	6625192	9608.000000	proximity ENSG00000041988:6575192-6675192
chr1:6634724-6634875	1	6634725	6634875	ENSG00000116273	protein_coding	ENST00000377648	6613731	21069.000000	proximity ENSG00000116273:6563731-6663731
chr1:6634724-6634875	1	6634725	6634875	ENSG00000162413	protein_coding	ENST00000377663	6603001	31799.000000	proximity ENSG00000162413:6553001-6653001
chr1:6638379-6638530	1	6638380	6638530	ENSG00000041988	protein_coding	ENST00000377627	6625192	13263.000000	proximity ENSG00000041988:6575192-6675192
chr1:6638379-6638530	1	6638380	6638530	ENSG00000116273	protein_coding	ENST00000377648	6613731	24724.000000	proximity ENSG00000116273:6563731-6663731
chr1:6638379-6638530	1	6638380	6638530	ENSG00000162413	protein_coding	ENST00000377663	6603001	35454.000000	proximity ENSG00000162413:6553001-6653001
chr1:6646419-6646570	1	6646420	6646570	ENSG00000041988	protein_coding	ENST00000377627	6625192	21303.000000	proximity ENSG00000041988:6575192-6675192
chr1:6646419-6646570	1	6646420	6646570	ENSG00000116273	protein_coding	ENST00000377648	6613731	32764.000000	proximity ENSG00000116273:6563731-6663731
chr1:6646419-6646570	1	6646420	6646570	ENSG00000162413	protein_coding	ENST00000377663	6603001	43494.000000	proximity ENSG00000162413:6553001-6653001
chr1:6646619-6646770	1	6646620	6646770	ENSG00000041988	protein_coding	ENST00000377627	6625192	21503.000000	proximity ENSG00000041988:6575192-6675192
chr1:6646619-6646770	1	6646620	6646770	ENSG00000116273	protein_coding	ENST00000377648	6613731	32964.000000	proximity ENSG00000116273:6563731-6663731
chr1:6646619-6646770	1	6646620	6646770	ENSG00000162413	protein_coding	ENST00000377663	6603001	43694.000000	proximity ENSG00000162413:6553001-6653001
chr1:66489256-66489407	1	66489257	66489407	ENSG00000118473	protein_coding	ENST00000371037	66534153	44821.000000	proximity ENSG00000118473:66484153-66584153
chr1:66490316-66490467	1	66490317	66490467	ENSG00000118473	protein_coding	ENST00000371037	66534153	43761.000000	proximity ENSG00000118473:66484153-66584153
chr1:66490896-66491047	1	66490897	66491047	ENSG00000118473	protein_coding	ENST00000371037	66534153	43181.000000	proximity ENSG00000118473:66484153-66584153
chr1:66492516-66492667	1	66492517	66492667	ENSG00000118473	protein_coding	ENST00000371037	66534153	41561.000000	proximity ENSG00000118473:66484153-66584153
chr1:66493816-66493967	1	66493817	66493967	ENSG00000118473	protein_coding	ENST00000371037	66534153	40261.000000	proximity ENSG00000118473:66484153-66584153
chr1:66495636-66495787	1	66495637	66495787	ENSG00000118473	protein_coding	ENST00000371037	66534153	38441.000000	proximity ENSG00000118473:66484153-66584153
chr1:66503976-66504127	1	66503977	66504127	ENSG00000118473	protein_coding	ENST00000371037	66534153	30101.000000	proximity ENSG00000118473:66484153-66584153
chr1:66504336-66504487	1	66504337	66504487	ENSG00000118473	protein_coding	ENST00000371037	66534153	29741.000000	proximity ENSG00000118473:66484153-66584153
chr1:66505716-66505867	1	66505717	66505867	ENSG00000118473	protein_coding	ENST00000371037	66534153	28361.000000	proximity ENSG00000118473:66484153-66584153
chr1:66505936-66506087	1	66505937	66506087	ENSG00000118473	protein_coding	ENST00000371037	66534153	28141.000000	proximity ENSG00000118473:66484153-66584153
chr1:66506236-66506387	1	66506237	66506387	ENSG00000118473	protein_coding	ENST00000371037	66534153	27841.000000	proximity ENSG00000118473:66484153-66584153
chr1:66507156-66507307	1	66507157	66507307	ENSG00000118473	protein_coding	ENST00000371037	66534153	26921.000000	proximity ENSG00000118473:66484153-66584153
chr1:66521856-66522007	1	66521857	66522007	ENSG00000118473	protein_coding	ENST00000371037	66534153	12221.000000	proximity ENSG00000118473:66484153-66584153
chr1:66523616-66523767	1	66523617	66523767	ENSG00000118473	protein_coding	ENST00000371037	66534153	10461.000000	proximity ENSG00000118473:66484153-66584153
chr1:66527816-66527967	1	66527817	66527967	ENSG00000118473	protein_coding	ENST00000371037	66534153	6261.000000	proximity ENSG00000118473:66484153-66584153
chr1:66533176-66533327	1	66533177	66533327	ENSG00000118473	protein_coding	ENST00000371037	66534153	901.000000	proximity ENSG00000118473:66484153-66584153
chr1:66534396-66534547	1	66534397	66534547	ENSG00000118473	protein_coding	ENST00000371037	66534153	319.000000	proximity ENSG00000118473:66484153-66584153
chr1:66540736-66540887	1	66540737	66540887	ENSG00000118473	protein_coding	ENST00000371037	66534153	6659.000000	proximity ENSG00000118473:66484153-66584153
chr1:66542416-66542567	1	66542417	66542567	ENSG00000118473	protein_coding	ENST00000371037	66534153	8339.000000	proximity ENSG00000118473:66484153-66584153
chr1:66542876-66543027	1	66542877	66543027	ENSG00000118473	protein_coding	ENST00000371037	66534153	8799.000000	proximity ENSG00000118473:66484153-66584153
chr1:66543116-66543267	1	66543117	66543267	ENSG00000118473	protein_coding	ENST00000371037	66534153	9039.000000	proximity ENSG00000118473:66484153-66584153
chr1:66543556-66543707	1	66543557	66543707	ENSG00000118473	protein_coding	ENST00000371037	66534153	9479.000000	proximity ENSG00000118473:66484153-66584153
chr1:66545096-66545247	1	66545097	66545247	ENSG00000118473	protein_coding	ENST00000371037	66534153	11019.000000	proximity ENSG00000118473:66484153-66584153
chr1:66546536-66546687	1	66546537	66546687	ENSG00000118473	protein_coding	ENST00000371037	66534153	12459.000000	proximity ENSG00000118473:66484153-66584153
chr1:66552956-66553107	1	66552957	66553107	ENSG00000118473	protein_coding	ENST00000371037	66534153	18879.000000	proximity ENSG00000118473:66484153-66584153
chr1:66553856-66554007	1	66553857	66554007	ENSG00000118473	protein_coding	ENST00000371037	66534153	19779.000000	proximity ENSG00000118473:66484153-66584153
chr1:66554036-66554187	1	66554037	66554187	ENSG00000118473	protein_coding	ENST00000371037	66534153	19959.000000	proximity ENSG00000118473:66484153-66584153
chr1:66557276-66557427	1	66557277	66557427	ENSG00000118473	protein_coding	ENST00000371037	66534153	23199.000000	proximity ENSG00000118473:66484153-66584153
chr1:66563036-66563187	1	66563037	66563187	ENSG00000118473	protein_coding	ENST00000371037	66534153	28959.000000	proximity ENSG00000118473:66484153-66584153
chr1:66563296-66563447	1	66563297	66563447	ENSG00000118473	protein_coding	ENST00000371037	66534153	29219.000000	proximity ENSG00000118473:66484153-66584153
chr1:66563896-66564047	1	66563897	66564047	ENSG00000118473	protein_coding	ENST00000371037	66534153	29819.000000	proximity ENSG00000118473:66484153-66584153
chr1:66564221-66564372	1	66564222	66564372	ENSG00000118473	protein_coding	ENST00000371037	66534153	30144.000000	proximity ENSG00000118473:66484153-66584153
chr1:66564376-66564527	1	66564377	66564527	ENSG00000118473	protein_coding	ENST00000371037	66534153	30299.000000	proximity ENSG00000118473:66484153-66584153
chr1:66570316-66570467	1	66570317	66570467	ENSG00000118473	protein_coding	ENST00000371037	66534153	36239.000000	proximity ENSG00000118473:66484153-66584153
chr1:66571876-66572027	1	66571877	66572027	ENSG00000118473	protein_coding	ENST00000371037	66534153	37799.000000	proximity ENSG00000118473:66484153-66584153
chr1:66575696-66575847	1	66575697	66575847	ENSG00000118473	protein_coding	ENST00000371037	66534153	41619.000000	proximity ENSG00000118473:66484153-66584153
chr1:66575896-66576047	1	66575897	66576047	ENSG00000118473	protein_coding	ENST00000371037	66534153	41819.000000	proximity ENSG00000118473:66484153-66584153
chr1:66576756-66576907	1	66576757	66576907	ENSG00000118473	protein_coding	ENST00000371037	66534153	42679.000000	proximity ENSG00000118473:66484153-66584153
chr1:66578976-66579127	1	66578977	66579127	ENSG00000118473	protein_coding	ENST00000371037	66534153	44899.000000	proximity ENSG00000118473:66484153-66584153
chr1:66704636-66704787	1	66704637	66704787	ENSG00000152760	protein_coding	ENST00000909940	66752466	47754.000000	proximity ENSG00000152760:66702466-66802466
chr1:66705101-66705252	1	66705102	66705252	ENSG00000152760	protein_coding	ENST00000909940	66752466	47289.000000	proximity ENSG00000152760:66702466-66802466
chr1:66705276-66705427	1	66705277	66705427	ENSG00000152760	protein_coding	ENST00000909940	66752466	47114.000000	proximity ENSG00000152760:66702466-66802466
chr1:66711576-66711727	1	66711577	66711727	ENSG00000152760	protein_coding	ENST00000909940	66752466	40814.000000	proximity ENSG00000152760:66702466-66802466
chr1:66724116-66724267	1	66724117	66724267	ENSG00000152760	protein_coding	ENST00000909940	66752466	28274.000000	proximity ENSG00000152760:66702466-66802466
chr1:66726036-66726187	1	66726037	66726187	ENSG00000152760	protein_coding	ENST00000909940	66752466	26354.000000	proximity ENSG00000152760:66702466-66802466
chr1:66728156-66728307	1	66728157	66728307	ENSG00000152760	protein_coding	ENST00000909940	66752466	24234.000000	proximity ENSG00000152760:66702466-66802466
chr1:66728816-66728967	1	66728817	66728967	ENSG00000152760	protein_coding	ENST00000909940	66752466	23574.000000	proximity ENSG00000152760:66702466-66802466
chr1:66729216-66729367	1	66729217	66729367	ENSG00000152760	protein_coding	ENST00000909940	66752466	23174.000000	proximity ENSG00000152760:66702466-66802466
chr1:66729616-66729767	1	66729617	66729767	ENSG00000152760	protein_coding	ENST00000909940	66752466	22774.000000	proximity ENSG00000152760:66702466-66802466
chr1:66732496-66732647	1	66732497	66732647	ENSG00000152760	protein_coding	ENST00000909940	66752466	19894.000000	proximity ENSG00000152760:66702466-66802466
chr1:66732896-66733047	1	66732897	66733047	ENSG00000152760	protein_coding	ENST00000909940	66752466	19494.000000	proximity ENSG00000152760:66702466-66802466
chr1:66733496-66733647	1	66733497	66733647	ENSG00000152760	protein_coding	ENST00000909940	66752466	18894.000000	proximity ENSG00000152760:66702466-66802466
chr1:66733736-66733887	1	66733737	66733887	ENSG00000152760	protein_coding	ENST00000909940	66752466	18654.000000	proximity ENSG00000152760:66702466-66802466
chr1:66747616-66747767	1	66747617	66747767	ENSG00000152760	protein_coding	ENST00000909940	66752466	4774.000000	proximity ENSG00000152760:66702466-66802466
chr1:66758276-66758427	1	66758277	66758427	ENSG00000152760	protein_coding	ENST00000909940	66752466	5886.000000	proximity ENSG00000152760:66702466-66802466
chr1:66758276-66758427	1	66758277	66758427	ENSG00000172410	protein_coding	ENST00000304526	66801276	42924.000000	proximity ENSG00000172410:66751276-66851276
chr1:66761136-66761287	1	66761137	66761287	ENSG00000152760	protein_coding	ENST00000909940	66752466	8746.000000	proximity ENSG00000152760:66702466-66802466
chr1:66761136-66761287	1	66761137	66761287	ENSG00000172410	protein_coding	ENST00000304526	66801276	40064.000000	proximity ENSG00000172410:66751276-66851276
chr1:66761396-66761547	1	66761397	66761547	ENSG00000152760	protein_coding	ENST00000909940	66752466	9006.000000	proximity ENSG00000152760:66702466-66802466
chr1:66761396-66761547	1	66761397	66761547	ENSG00000172410	protein_coding	ENST00000304526	66801276	39804.000000	proximity ENSG00000172410:66751276-66851276
chr1:66765116-66765267	1	66765117	66765267	ENSG00000152760	protein_coding	ENST00000909940	66752466	12726.000000	proximity ENSG00000152760:66702466-66802466
chr1:66765116-66765267	1	66765117	66765267	ENSG00000172410	protein_coding	ENST00000304526	66801276	36084.000000	proximity ENSG00000172410:66751276-66851276
chr1:66788696-66788847	1	66788697	66788847	ENSG00000152760	protein_coding	ENST00000909940	66752466	36306.000000	proximity ENSG00000152760:66702466-66802466
chr1:66788696-66788847	1	66788697	66788847	ENSG00000172410	protein_coding	ENST00000304526	66801276	12504.000000	proximity ENSG00000172410:66751276-66851276
chr1:66810036-66810187	1	66810037	66810187	ENSG00000172410	protein_coding	ENST00000304526	66801276	8836.000000	proximity ENSG00000172410:66751276-66851276
chr1:66831656-66831807	1	66831657	66831807	ENSG00000172410	protein_coding	ENST00000304526	66801276	30456.000000	proximity ENSG00000172410:66751276-66851276
chr1:6686524-6686675	1	6686525	6686675	ENSG00000007923	protein_coding	ENST00000954225	6701819	15219.000000	proximity ENSG00000007923:6651819-6751819
chr1:6688159-6688310	1	6688160	6688310	ENSG00000007923	protein_coding	ENST00000954225	6701819	13584.000000	proximity ENSG00000007923:6651819-6751819
chr1:6688919-6689070	1	6688920	6689070	ENSG00000007923	protein_coding	ENST00000954225	6701819	12824.000000	proximity ENSG00000007923:6651819-6751819
chr1:66916416-66916567	1	66916417	66916567	ENSG00000152763	protein_coding	ENST00000371026	66924856	8364.000000	proximity ENSG00000152763:66874856-66974856
chr1:66916416-66916567	1	66916417	66916567	ENSG00000198160	protein_coding	ENST00000401041	66924990	8498.000000	proximity ENSG00000198160:66874990-66974990
chr1:66924481-66924632	1	66924482	66924632	ENSG00000152763	protein_coding	ENST00000371026	66924856	299.000000	proximity ENSG00000152763:66874856-66974856
chr1:66924481-66924632	1	66924482	66924632	ENSG00000198160	protein_coding	ENST00000401041	66924990	433.000000	proximity ENSG00000198160:66874990-66974990
chr1:66926061-66926212	1	66926062	66926212	ENSG00000152763	protein_coding	ENST00000371026	66924856	1281.000000	proximity ENSG00000152763:66874856-66974856
chr1:66926061-66926212	1	66926062	66926212	ENSG00000198160	protein_coding	ENST00000401041	66924990	1147.000000	proximity ENSG00000198160:66874990-66974990
chr1:66929596-66929747	1	66929597	66929747	ENSG00000152763	protein_coding	ENST00000371026	66924856	4816.000000	proximity ENSG00000152763:66874856-66974856
chr1:66929596-66929747	1	66929597	66929747	ENSG00000198160	protein_coding	ENST00000401041	66924990	4682.000000	proximity ENSG00000198160:66874990-66974990
chr1:66929876-66930027	1	66929877	66930027	ENSG00000152763	protein_coding	ENST00000371026	66924856	5096.000000	proximity ENSG00000152763:66874856-66974856
chr1:66929876-66930027	1	66929877	66930027	ENSG00000198160	protein_coding	ENST00000401041	66924990	4962.000000	proximity ENSG00000198160:66874990-66974990
chr1:66930936-66931087	1	66930937	66931087	ENSG00000152763	protein_coding	ENST00000371026	66924856	6156.000000	proximity ENSG00000152763:66874856-66974856
chr1:66930936-66931087	1	66930937	66931087	ENSG00000198160	protein_coding	ENST00000401041	66924990	6022.000000	proximity ENSG00000198160:66874990-66974990
chr1:66931136-66931287	1	66931137	66931287	ENSG00000152763	protein_coding	ENST00000371026	66924856	6356.000000	proximity ENSG00000152763:66874856-66974856
chr1:66931136-66931287	1	66931137	66931287	ENSG00000198160	protein_coding	ENST00000401041	66924990	6222.000000	proximity ENSG00000198160:66874990-66974990
chr1:66933936-66934087	1	66933937	66934087	ENSG00000152763	protein_coding	ENST00000371026	66924856	9156.000000	proximity ENSG00000152763:66874856-66974856
chr1:66933936-66934087	1	66933937	66934087	ENSG00000198160	protein_coding	ENST00000401041	66924990	9022.000000	proximity ENSG00000198160:66874990-66974990
chr1:66934216-66934367	1	66934217	66934367	ENSG00000152763	protein_coding	ENST00000371026	66924856	9436.000000	proximity ENSG00000152763:66874856-66974856
chr1:66934216-66934367	1	66934217	66934367	ENSG00000198160	protein_coding	ENST00000401041	66924990	9302.000000	proximity ENSG00000198160:66874990-66974990
chr1:66938556-66938707	1	66938557	66938707	ENSG00000152763	protein_coding	ENST00000371026	66924856	13776.000000	proximity ENSG00000152763:66874856-66974856
chr1:66938556-66938707	1	66938557	66938707	ENSG00000198160	protein_coding	ENST00000401041	66924990	13642.000000	proximity ENSG00000198160:66874990-66974990
chr1:66938716-66938867	1	66938717	66938867	ENSG00000152763	protein_coding	ENST00000371026	66924856	13936.000000	proximity ENSG00000152763:66874856-66974856
chr1:66938716-66938867	1	66938717	66938867	ENSG00000198160	protein_coding	ENST00000401041	66924990	13802.000000	proximity ENSG00000198160:66874990-66974990
chr1:66941096-66941247	1	66941097	66941247	ENSG00000152763	protein_coding	ENST00000371026	66924856	16316.000000	proximity ENSG00000152763:66874856-66974856
chr1:66941096-66941247	1	66941097	66941247	ENSG00000198160	protein_coding	ENST00000401041	66924990	16182.000000	proximity ENSG00000198160:66874990-66974990
chr1:66943716-66943867	1	66943717	66943867	ENSG00000152763	protein_coding	ENST00000371026	66924856	18936.000000	proximity ENSG00000152763:66874856-66974856
chr1:66943716-66943867	1	66943717	66943867	ENSG00000198160	protein_coding	ENST00000401041	66924990	18802.000000	proximity ENSG00000198160:66874990-66974990
chr1:66944756-66944907	1	66944757	66944907	ENSG00000152763	protein_coding	ENST00000371026	66924856	19976.000000	proximity ENSG00000152763:66874856-66974856
chr1:66944756-66944907	1	66944757	66944907	ENSG00000198160	protein_coding	ENST00000401041	66924990	19842.000000	proximity ENSG00000198160:66874990-66974990
chr1:66944976-66945127	1	66944977	66945127	ENSG00000152763	protein_coding	ENST00000371026	66924856	20196.000000	proximity ENSG00000152763:66874856-66974856
chr1:66944976-66945127	1	66944977	66945127	ENSG00000198160	protein_coding	ENST00000401041	66924990	20062.000000	proximity ENSG00000198160:66874990-66974990
chr1:66947416-66947567	1	66947417	66947567	ENSG00000152763	protein_coding	ENST00000371026	66924856	22636.000000	proximity ENSG00000152763:66874856-66974856
chr1:66947416-66947567	1	66947417	66947567	ENSG00000198160	protein_coding	ENST00000401041	66924990	22502.000000	proximity ENSG00000198160:66874990-66974990
chr1:66951636-66951787	1	66951637	66951787	ENSG00000152763	protein_coding	ENST00000371026	66924856	26856.000000	proximity ENSG00000152763:66874856-66974856
chr1:66951636-66951787	1	66951637	66951787	ENSG00000198160	protein_coding	ENST00000401041	66924990	26722.000000	proximity ENSG00000198160:66874990-66974990
chr1:66954956-66955107	1	66954957	66955107	ENSG00000152763	protein_coding	ENST00000371026	66924856	30176.000000	proximity ENSG00000152763:66874856-66974856
chr1:66954956-66955107	1	66954957	66955107	ENSG00000198160	protein_coding	ENST00000401041	66924990	30042.000000	proximity ENSG00000198160:66874990-66974990
chr1:67013656-67013807	1	67013657	67013807	ENSG00000116704	protein_coding	ENST00000901512	67054159	40427.000000	proximity ENSG00000116704:67004159-67104159
chr1:6701539-6701690	1	6701540	6701690	ENSG00000007923	protein_coding	ENST00000954225	6701819	204.000000	proximity ENSG00000007923:6651819-6751819
chr1:67019581-67019732	1	67019582	67019732	ENSG00000116704	protein_coding	ENST00000901512	67054159	34502.000000	proximity ENSG00000116704:67004159-67104159
chr1:67019776-67019927	1	67019777	67019927	ENSG00000116704	protein_coding	ENST00000901512	67054159	34307.000000	proximity ENSG00000116704:67004159-67104159
chr1:67019996-67020147	1	67019997	67020147	ENSG00000116704	protein_coding	ENST00000901512	67054159	34087.000000	proximity ENSG00000116704:67004159-67104159
chr1:67020416-67020567	1	67020417	67020567	ENSG00000116704	protein_coding	ENST00000901512	67054159	33667.000000	proximity ENSG00000116704:67004159-67104159
chr1:67031196-67031347	1	67031197	67031347	ENSG00000116704	protein_coding	ENST00000901512	67054159	22887.000000	proximity ENSG00000116704:67004159-67104159
chr1:6703139-6703290	1	6703140	6703290	ENSG00000007923	protein_coding	ENST00000954225	6701819	1396.000000	proximity ENSG00000007923:6651819-6751819
chr1:67041936-67042087	1	67041937	67042087	ENSG00000116704	protein_coding	ENST00000901512	67054159	12147.000000	proximity ENSG00000116704:67004159-67104159
chr1:67053376-67053527	1	67053377	67053527	ENSG00000116704	protein_coding	ENST00000901512	67054159	707.000000	proximity ENSG00000116704:67004159-67104159
chr1:67058876-67059027	1	67058877	67059027	ENSG00000116704	protein_coding	ENST00000901512	67054159	4793.000000	proximity ENSG00000116704:67004159-67104159
chr1:67059476-67059627	1	67059477	67059627	ENSG00000116704	protein_coding	ENST00000901512	67054159	5393.000000	proximity ENSG00000116704:67004159-67104159
chr1:67060856-67061007	1	67060857	67061007	ENSG00000116704	protein_coding	ENST00000901512	67054159	6773.000000	proximity ENSG00000116704:67004159-67104159
chr1:67112556-67112707	1	67112557	67112707	ENSG00000203963	protein_coding	ENST00000621590	67127261	14629.000000	proximity ENSG00000203963:67077261-67177261
chr1:67126236-67126387	1	67126237	67126387	ENSG00000162594	protein_coding	ENST00000347310	67166454	40142.000000	proximity ENSG00000162594:67116454-67216454
chr1:67126236-67126387	1	67126237	67126387	ENSG00000203963	protein_coding	ENST00000621590	67127261	949.000000	proximity ENSG00000203963:67077261-67177261
chr1:67135436-67135587	1	67135437	67135587	ENSG00000162594	protein_coding	ENST00000347310	67166454	30942.000000	proximity ENSG00000162594:67116454-67216454
chr1:67135436-67135587	1	67135437	67135587	ENSG00000203963	protein_coding	ENST00000621590	67127261	8251.000000	proximity ENSG00000203963:67077261-67177261
chr1:67135696-67135847	1	67135697	67135847	ENSG00000162594	protein_coding	ENST00000347310	67166454	30682.000000	proximity ENSG00000162594:67116454-67216454
chr1:67135696-67135847	1	67135697	67135847	ENSG00000203963	protein_coding	ENST00000621590	67127261	8511.000000	proximity ENSG00000203963:67077261-67177261
chr1:67144881-67145032	1	67144882	67145032	ENSG00000162594	protein_coding	ENST00000347310	67166454	21497.000000	proximity ENSG00000162594:67116454-67216454
chr1:67144881-67145032	1	67144882	67145032	ENSG00000203963	protein_coding	ENST00000621590	67127261	17696.000000	proximity ENSG00000203963:67077261-67177261
chr1:67159376-67159527	1	67159377	67159527	ENSG00000162594	protein_coding	ENST00000347310	67166454	7002.000000	proximity ENSG00000162594:67116454-67216454
chr1:67159376-67159527	1	67159377	67159527	ENSG00000203963	protein_coding	ENST00000621590	67127261	32191.000000	proximity ENSG00000203963:67077261-67177261
chr1:67163036-67163187	1	67163037	67163187	ENSG00000162594	protein_coding	ENST00000347310	67166454	3342.000000	proximity ENSG00000162594:67116454-67216454
chr1:67163036-67163187	1	67163037	67163187	ENSG00000203963	protein_coding	ENST00000621590	67127261	35851.000000	proximity ENSG00000203963:67077261-67177261
chr1:67172116-67172267	1	67172117	67172267	ENSG00000162594	protein_coding	ENST00000347310	67166454	5738.000000	proximity ENSG00000162594:67116454-67216454
chr1:67172116-67172267	1	67172117	67172267	ENSG00000203963	protein_coding	ENST00000621590	67127261	44931.000000	proximity ENSG00000203963:67077261-67177261
chr1:67191796-67191947	1	67191797	67191947	ENSG00000162594	protein_coding	ENST00000347310	67166454	25418.000000	proximity ENSG00000162594:67116454-67216454
chr1:67194636-67194787	1	67194637	67194787	ENSG00000162594	protein_coding	ENST00000347310	67166454	28258.000000	proximity ENSG00000162594:67116454-67216454
chr1:6720139-6720290	1	6720140	6720290	ENSG00000007923	protein_coding	ENST00000954225	6701819	18396.000000	proximity ENSG00000007923:6651819-6751819
chr1:67202036-67202187	1	67202037	67202187	ENSG00000162594	protein_coding	ENST00000347310	67166454	35658.000000	proximity ENSG00000162594:67116454-67216454
chr1:67211696-67211847	1	67211697	67211847	ENSG00000162594	protein_coding	ENST00000347310	67166454	45318.000000	proximity ENSG00000162594:67116454-67216454
chr1:67213276-67213427	1	67213277	67213427	ENSG00000162594	protein_coding	ENST00000347310	67166454	46898.000000	proximity ENSG00000162594:67116454-67216454
chr1:67214456-67214607	1	67214457	67214607	ENSG00000162594	protein_coding	ENST00000347310	67166454	48078.000000	proximity ENSG00000162594:67116454-67216454
chr1:6724659-6724810	1	6724660	6724810	ENSG00000007923	protein_coding	ENST00000954225	6701819	22916.000000	proximity ENSG00000007923:6651819-6751819
chr1:6724979-6725130	1	6724980	6725130	ENSG00000007923	protein_coding	ENST00000954225	6701819	23236.000000	proximity ENSG00000007923:6651819-6751819
chr1:67261796-67261947	1	67261797	67261947	ENSG00000081985	protein_coding	ENST00000674203	67307873	46001.000000	proximity ENSG00000081985:67257873-67357873
chr1:67265036-67265187	1	67265037	67265187	ENSG00000081985	protein_coding	ENST00000674203	67307873	42761.000000	proximity ENSG00000081985:67257873-67357873
chr1:6727579-6727730	1	6727580	6727730	ENSG00000007923	protein_coding	ENST00000954225	6701819	25836.000000	proximity ENSG00000007923:6651819-6751819
chr1:67286236-67286387	1	67286237	67286387	ENSG00000081985	protein_coding	ENST00000674203	67307873	21561.000000	proximity ENSG00000081985:67257873-67357873
chr1:67300676-67300827	1	67300677	67300827	ENSG00000081985	protein_coding	ENST00000674203	67307873	7121.000000	proximity ENSG00000081985:67257873-67357873
chr1:67314796-67314947	1	67314797	67314947	ENSG00000081985	protein_coding	ENST00000674203	67307873	6999.000000	proximity ENSG00000081985:67257873-67357873
chr1:67336976-67337127	1	67336977	67337127	ENSG00000081985	protein_coding	ENST00000674203	67307873	29179.000000	proximity ENSG00000081985:67257873-67357873
chr1:67337376-67337527	1	67337377	67337527	ENSG00000081985	protein_coding	ENST00000674203	67307873	29579.000000	proximity ENSG00000081985:67257873-67357873
chr1:67338716-67338867	1	67338717	67338867	ENSG00000081985	protein_coding	ENST00000674203	67307873	30919.000000	proximity ENSG00000081985:67257873-67357873
chr1:67339796-67339947	1	67339797	67339947	ENSG00000081985	protein_coding	ENST00000674203	67307873	31999.000000	proximity ENSG00000081985:67257873-67357873
chr1:67340116-67340267	1	67340117	67340267	ENSG00000081985	protein_coding	ENST00000674203	67307873	32319.000000	proximity ENSG00000081985:67257873-67357873
chr1:6734699-6734850	1	6734700	6734850	ENSG00000007923	protein_coding	ENST00000954225	6701819	32956.000000	proximity ENSG00000007923:6651819-6751819
chr1:67348336-67348487	1	67348337	67348487	ENSG00000081985	protein_coding	ENST00000674203	67307873	40539.000000	proximity ENSG00000081985:67257873-67357873
chr1:67350916-67351067	1	67350917	67351067	ENSG00000081985	protein_coding	ENST00000674203	67307873	43119.000000	proximity ENSG00000081985:67257873-67357873
chr1:67355896-67356047	1	67355897	67356047	ENSG00000081985	protein_coding	ENST00000674203	67307873	48099.000000	proximity ENSG00000081985:67257873-67357873
chr1:67356156-67356307	1	67356157	67356307	ENSG00000081985	protein_coding	ENST00000674203	67307873	48359.000000	proximity ENSG00000081985:67257873-67357873
chr1:67390116-67390267	1	67390117	67390267	ENSG00000142864	protein_coding	ENST00000361219	67430402	40210.000000	proximity ENSG00000142864:67380402-67480402
chr1:67390361-67390512	1	67390362	67390512	ENSG00000142864	protein_coding	ENST00000361219	67430402	39965.000000	proximity ENSG00000142864:67380402-67480402
chr1:67390516-67390667	1	67390517	67390667	ENSG00000142864	protein_coding	ENST00000361219	67430402	39810.000000	proximity ENSG00000142864:67380402-67480402
chr1:67400016-67400167	1	67400017	67400167	ENSG00000142864	protein_coding	ENST00000361219	67430402	30310.000000	proximity ENSG00000142864:67380402-67480402
chr1:67400216-67400367	1	67400217	67400367	ENSG00000142864	protein_coding	ENST00000361219	67430402	30110.000000	proximity ENSG00000142864:67380402-67480402
chr1:67404296-67404447	1	67404297	67404447	ENSG00000142864	protein_coding	ENST00000361219	67430402	26030.000000	proximity ENSG00000142864:67380402-67480402
chr1:67404456-67404607	1	67404457	67404607	ENSG00000142864	protein_coding	ENST00000361219	67430402	25870.000000	proximity ENSG00000142864:67380402-67480402
chr1:67407596-67407747	1	67407597	67407747	ENSG00000142864	protein_coding	ENST00000361219	67430402	22730.000000	proximity ENSG00000142864:67380402-67480402
chr1:67429036-67429187	1	67429037	67429187	ENSG00000142864	protein_coding	ENST00000361219	67430402	1290.000000	proximity ENSG00000142864:67380402-67480402
chr1:67429316-67429467	1	67429317	67429467	ENSG00000142864	protein_coding	ENST00000361219	67430402	1010.000000	proximity ENSG00000142864:67380402-67480402
chr1:67430176-67430327	1	67430177	67430327	ENSG00000142864	protein_coding	ENST00000361219	67430402	150.000000	proximity ENSG00000142864:67380402-67480402
chr1:67431896-67432047	1	67431897	67432047	ENSG00000142864	protein_coding	ENST00000361219	67430402	1570.000000	proximity ENSG00000142864:67380402-67480402
chr1:67434636-67434787	1	67434637	67434787	ENSG00000142864	protein_coding	ENST00000361219	67430402	4310.000000	proximity ENSG00000142864:67380402-67480402
chr1:6743919-6744070	1	6743920	6744070	ENSG00000007923	protein_coding	ENST00000954225	6701819	42176.000000	proximity ENSG00000007923:6651819-6751819
chr1:6743919-6744070	1	6743920	6744070	ENSG00000171735	protein_coding	ENST00000303635	6785454	41459.000000	proximity ENSG00000171735:6735454-6835454
chr1:67439356-67439507	1	67439357	67439507	ENSG00000142864	protein_coding	ENST00000361219	67430402	9030.000000	proximity ENSG00000142864:67380402-67480402
chr1:67440456-67440607	1	67440457	67440607	ENSG00000142864	protein_coding	ENST00000361219	67430402	10130.000000	proximity ENSG00000142864:67380402-67480402
chr1:67441336-67441487	1	67441337	67441487	ENSG00000142864	protein_coding	ENST00000361219	67430402	11010.000000	proximity ENSG00000142864:67380402-67480402
chr1:67461216-67461367	1	67461217	67461367	ENSG00000142864	protein_coding	ENST00000361219	67430402	30890.000000	proximity ENSG00000142864:67380402-67480402
chr1:67461376-67461527	1	67461377	67461527	ENSG00000142864	protein_coding	ENST00000361219	67430402	31050.000000	proximity ENSG00000142864:67380402-67480402
chr1:67463596-67463747	1	67463597	67463747	ENSG00000142864	protein_coding	ENST00000361219	67430402	33270.000000	proximity ENSG00000142864:67380402-67480402
chr1:67463756-67463907	1	67463757	67463907	ENSG00000142864	protein_coding	ENST00000361219	67430402	33430.000000	proximity ENSG00000142864:67380402-67480402
chr1:67465496-67465647	1	67465497	67465647	ENSG00000142864	protein_coding	ENST00000361219	67430402	35170.000000	proximity ENSG00000142864:67380402-67480402
chr1:67468456-67468607	1	67468457	67468607	ENSG00000142864	protein_coding	ENST00000361219	67430402	38130.000000	proximity ENSG00000142864:67380402-67480402
chr1:67469516-67469667	1	67469517	67469667	ENSG00000142864	protein_coding	ENST00000361219	67430402	39190.000000	proximity ENSG00000142864:67380402-67480402
chr1:67479241-67479392	1	67479242	67479392	ENSG00000142864	protein_coding	ENST00000361219	67430402	48915.000000	proximity ENSG00000142864:67380402-67480402
chr1:67479436-67479587	1	67479437	67479587	ENSG00000142864	protein_coding	ENST00000361219	67430402	49110.000000	proximity ENSG00000142864:67380402-67480402
chr1:6753699-6753850	1	6753700	6753850	ENSG00000171735	protein_coding	ENST00000303635	6785454	31679.000000	proximity ENSG00000171735:6735454-6835454
chr1:67642736-67642887	1	67642737	67642887	ENSG00000116717	protein_coding	ENST00000370986	67685201	42389.000000	proximity ENSG00000116717:67635201-67735201
chr1:67645616-67645767	1	67645617	67645767	ENSG00000116717	protein_coding	ENST00000370986	67685201	39509.000000	proximity ENSG00000116717:67635201-67735201
chr1:67646156-67646307	1	67646157	67646307	ENSG00000116717	protein_coding	ENST00000370986	67685201	38969.000000	proximity ENSG00000116717:67635201-67735201
chr1:67646396-67646547	1	67646397	67646547	ENSG00000116717	protein_coding	ENST00000370986	67685201	38729.000000	proximity ENSG00000116717:67635201-67735201
chr1:67646816-67646967	1	67646817	67646967	ENSG00000116717	protein_coding	ENST00000370986	67685201	38309.000000	proximity ENSG00000116717:67635201-67735201
chr1:67647176-67647327	1	67647177	67647327	ENSG00000116717	protein_coding	ENST00000370986	67685201	37949.000000	proximity ENSG00000116717:67635201-67735201
chr1:67647936-67648087	1	67647937	67648087	ENSG00000116717	protein_coding	ENST00000370986	67685201	37189.000000	proximity ENSG00000116717:67635201-67735201
chr1:67650256-67650407	1	67650257	67650407	ENSG00000116717	protein_coding	ENST00000370986	67685201	34869.000000	proximity ENSG00000116717:67635201-67735201
chr1:67652756-67652907	1	67652757	67652907	ENSG00000116717	protein_coding	ENST00000370986	67685201	32369.000000	proximity ENSG00000116717:67635201-67735201
chr1:67652936-67653087	1	67652937	67653087	ENSG00000116717	protein_coding	ENST00000370986	67685201	32189.000000	proximity ENSG00000116717:67635201-67735201
chr1:67664236-67664387	1	67664237	67664387	ENSG00000116717	protein_coding	ENST00000370986	67685201	20889.000000	proximity ENSG00000116717:67635201-67735201
chr1:67664236-67664387	1	67664237	67664387	ENSG00000172380	protein_coding	ENST00000857664	67709621	45309.000000	proximity ENSG00000172380:67659621-67759621
chr1:67668776-67668927	1	67668777	67668927	ENSG00000116717	protein_coding	ENST00000370986	67685201	16349.000000	proximity ENSG00000116717:67635201-67735201
chr1:67668776-67668927	1	67668777	67668927	ENSG00000172380	protein_coding	ENST00000857664	67709621	40769.000000	proximity ENSG00000172380:67659621-67759621
chr1:67674376-67674527	1	67674377	67674527	ENSG00000116717	protein_coding	ENST00000370986	67685201	10749.000000	proximity ENSG00000116717:67635201-67735201
chr1:67674376-67674527	1	67674377	67674527	ENSG00000172380	protein_coding	ENST00000857664	67709621	35169.000000	proximity ENSG00000172380:67659621-67759621
chr1:67674736-67674887	1	67674737	67674887	ENSG00000116717	protein_coding	ENST00000370986	67685201	10389.000000	proximity ENSG00000116717:67635201-67735201
chr1:67674736-67674887	1	67674737	67674887	ENSG00000172380	protein_coding	ENST00000857664	67709621	34809.000000	proximity ENSG00000172380:67659621-67759621
chr1:67674956-67675107	1	67674957	67675107	ENSG00000116717	protein_coding	ENST00000370986	67685201	10169.000000	proximity ENSG00000116717:67635201-67735201
chr1:67674956-67675107	1	67674957	67675107	ENSG00000172380	protein_coding	ENST00000857664	67709621	34589.000000	proximity ENSG00000172380:67659621-67759621
chr1:67675916-67676067	1	67675917	67676067	ENSG00000116717	protein_coding	ENST00000370986	67685201	9209.000000	proximity ENSG00000116717:67635201-67735201
chr1:67675916-67676067	1	67675917	67676067	ENSG00000172380	protein_coding	ENST00000857664	67709621	33629.000000	proximity ENSG00000172380:67659621-67759621
chr1:67679816-67679967	1	67679817	67679967	ENSG00000116717	protein_coding	ENST00000370986	67685201	5309.000000	proximity ENSG00000116717:67635201-67735201
chr1:67679816-67679967	1	67679817	67679967	ENSG00000172380	protein_coding	ENST00000857664	67709621	29729.000000	proximity ENSG00000172380:67659621-67759621
chr1:67682676-67682827	1	67682677	67682827	ENSG00000116717	protein_coding	ENST00000370986	67685201	2449.000000	proximity ENSG00000116717:67635201-67735201
chr1:67682676-67682827	1	67682677	67682827	ENSG00000172380	protein_coding	ENST00000857664	67709621	26869.000000	proximity ENSG00000172380:67659621-67759621
chr1:67682956-67683107	1	67682957	67683107	ENSG00000116717	protein_coding	ENST00000370986	67685201	2169.000000	proximity ENSG00000116717:67635201-67735201
chr1:67682956-67683107	1	67682957	67683107	ENSG00000172380	protein_coding	ENST00000857664	67709621	26589.000000	proximity ENSG00000172380:67659621-67759621
chr1:67683156-67683307	1	67683157	67683307	ENSG00000116717	protein_coding	ENST00000370986	67685201	1969.000000	proximity ENSG00000116717:67635201-67735201
chr1:67683156-67683307	1	67683157	67683307	ENSG00000172380	protein_coding	ENST00000857664	67709621	26389.000000	proximity ENSG00000172380:67659621-67759621
chr1:67683396-67683547	1	67683397	67683547	ENSG00000116717	protein_coding	ENST00000370986	67685201	1729.000000	proximity ENSG00000116717:67635201-67735201
chr1:67683396-67683547	1	67683397	67683547	ENSG00000172380	protein_coding	ENST00000857664	67709621	26149.000000	proximity ENSG00000172380:67659621-67759621
chr1:67683636-67683787	1	67683637	67683787	ENSG00000116717	protein_coding	ENST00000370986	67685201	1489.000000	proximity ENSG00000116717:67635201-67735201
chr1:67683636-67683787	1	67683637	67683787	ENSG00000172380	protein_coding	ENST00000857664	67709621	25909.000000	proximity ENSG00000172380:67659621-67759621
chr1:67683836-67683987	1	67683837	67683987	ENSG00000116717	protein_coding	ENST00000370986	67685201	1289.000000	proximity ENSG00000116717:67635201-67735201
chr1:67683836-67683987	1	67683837	67683987	ENSG00000172380	protein_coding	ENST00000857664	67709621	25709.000000	proximity ENSG00000172380:67659621-67759621
chr1:67685556-67685707	1	67685557	67685707	ENSG00000116717	protein_coding	ENST00000370986	67685201	431.000000	proximity ENSG00000116717:67635201-67735201
chr1:67685556-67685707	1	67685557	67685707	ENSG00000172380	protein_coding	ENST00000857664	67709621	23989.000000	proximity ENSG00000172380:67659621-67759621
chr1:67685796-67685947	1	67685797	67685947	ENSG00000116717	protein_coding	ENST00000370986	67685201	671.000000	proximity ENSG00000116717:67635201-67735201
chr1:67685796-67685947	1	67685797	67685947	ENSG00000172380	protein_coding	ENST00000857664	67709621	23749.000000	proximity ENSG00000172380:67659621-67759621
chr1:67685956-67686107	1	67685957	67686107	ENSG00000116717	protein_coding	ENST00000370986	67685201	831.000000	proximity ENSG00000116717:67635201-67735201
chr1:67685956-67686107	1	67685957	67686107	ENSG00000172380	protein_coding	ENST00000857664	67709621	23589.000000	proximity ENSG00000172380:67659621-67759621
chr1:67686436-67686587	1	67686437	67686587	ENSG00000116717	protein_coding	ENST00000370986	67685201	1311.000000	proximity ENSG00000116717:67635201-67735201
chr1:67686436-67686587	1	67686437	67686587	ENSG00000172380	protein_coding	ENST00000857664	67709621	23109.000000	proximity ENSG00000172380:67659621-67759621
chr1:67687156-67687307	1	67687157	67687307	ENSG00000116717	protein_coding	ENST00000370986	67685201	2031.000000	proximity ENSG00000116717:67635201-67735201
chr1:67687156-67687307	1	67687157	67687307	ENSG00000172380	protein_coding	ENST00000857664	67709621	22389.000000	proximity ENSG00000172380:67659621-67759621
chr1:67687316-67687467	1	67687317	67687467	ENSG00000116717	protein_coding	ENST00000370986	67685201	2191.000000	proximity ENSG00000116717:67635201-67735201
chr1:67687316-67687467	1	67687317	67687467	ENSG00000172380	protein_coding	ENST00000857664	67709621	22229.000000	proximity ENSG00000172380:67659621-67759621
chr1:67687736-67687887	1	67687737	67687887	ENSG00000116717	protein_coding	ENST00000370986	67685201	2611.000000	proximity ENSG00000116717:67635201-67735201
chr1:67687736-67687887	1	67687737	67687887	ENSG00000172380	protein_coding	ENST00000857664	67709621	21809.000000	proximity ENSG00000172380:67659621-67759621
chr1:67688716-67688867	1	67688717	67688867	ENSG00000116717	protein_coding	ENST00000370986	67685201	3591.000000	proximity ENSG00000116717:67635201-67735201
chr1:67688716-67688867	1	67688717	67688867	ENSG00000172380	protein_coding	ENST00000857664	67709621	20829.000000	proximity ENSG00000172380:67659621-67759621
chr1:67688936-67689087	1	67688937	67689087	ENSG00000116717	protein_coding	ENST00000370986	67685201	3811.000000	proximity ENSG00000116717:67635201-67735201
chr1:67688936-67689087	1	67688937	67689087	ENSG00000172380	protein_coding	ENST00000857664	67709621	20609.000000	proximity ENSG00000172380:67659621-67759621
chr1:67689156-67689307	1	67689157	67689307	ENSG00000116717	protein_coding	ENST00000370986	67685201	4031.000000	proximity ENSG00000116717:67635201-67735201
chr1:67689156-67689307	1	67689157	67689307	ENSG00000172380	protein_coding	ENST00000857664	67709621	20389.000000	proximity ENSG00000172380:67659621-67759621
chr1:67689476-67689627	1	67689477	67689627	ENSG00000116717	protein_coding	ENST00000370986	67685201	4351.000000	proximity ENSG00000116717:67635201-67735201
chr1:67689476-67689627	1	67689477	67689627	ENSG00000172380	protein_coding	ENST00000857664	67709621	20069.000000	proximity ENSG00000172380:67659621-67759621
chr1:67689676-67689827	1	67689677	67689827	ENSG00000116717	protein_coding	ENST00000370986	67685201	4551.000000	proximity ENSG00000116717:67635201-67735201
chr1:67689676-67689827	1	67689677	67689827	ENSG00000172380	protein_coding	ENST00000857664	67709621	19869.000000	proximity ENSG00000172380:67659621-67759621
chr1:67689836-67689987	1	67689837	67689987	ENSG00000116717	protein_coding	ENST00000370986	67685201	4711.000000	proximity ENSG00000116717:67635201-67735201
chr1:67689836-67689987	1	67689837	67689987	ENSG00000172380	protein_coding	ENST00000857664	67709621	19709.000000	proximity ENSG00000172380:67659621-67759621
chr1:67690576-67690727	1	67690577	67690727	ENSG00000116717	protein_coding	ENST00000370986	67685201	5451.000000	proximity ENSG00000116717:67635201-67735201
chr1:67690576-67690727	1	67690577	67690727	ENSG00000172380	protein_coding	ENST00000857664	67709621	18969.000000	proximity ENSG00000172380:67659621-67759621
chr1:67700336-67700487	1	67700337	67700487	ENSG00000116717	protein_coding	ENST00000370986	67685201	15211.000000	proximity ENSG00000116717:67635201-67735201
chr1:67700336-67700487	1	67700337	67700487	ENSG00000172380	protein_coding	ENST00000857664	67709621	9209.000000	proximity ENSG00000172380:67659621-67759621
chr1:67700716-67700867	1	67700717	67700867	ENSG00000116717	protein_coding	ENST00000370986	67685201	15591.000000	proximity ENSG00000116717:67635201-67735201
chr1:67700716-67700867	1	67700717	67700867	ENSG00000172380	protein_coding	ENST00000857664	67709621	8829.000000	proximity ENSG00000172380:67659621-67759621
chr1:67700876-67701027	1	67700877	67701027	ENSG00000116717	protein_coding	ENST00000370986	67685201	15751.000000	proximity ENSG00000116717:67635201-67735201
chr1:67700876-67701027	1	67700877	67701027	ENSG00000172380	protein_coding	ENST00000857664	67709621	8669.000000	proximity ENSG00000172380:67659621-67759621
chr1:67701196-67701347	1	67701197	67701347	ENSG00000116717	protein_coding	ENST00000370986	67685201	16071.000000	proximity ENSG00000116717:67635201-67735201
chr1:67701196-67701347	1	67701197	67701347	ENSG00000172380	protein_coding	ENST00000857664	67709621	8349.000000	proximity ENSG00000172380:67659621-67759621
chr1:67706996-67707147	1	67706997	67707147	ENSG00000116717	protein_coding	ENST00000370986	67685201	21871.000000	proximity ENSG00000116717:67635201-67735201
chr1:67706996-67707147	1	67706997	67707147	ENSG00000172380	protein_coding	ENST00000857664	67709621	2549.000000	proximity ENSG00000172380:67659621-67759621
chr1:67707176-67707327	1	67707177	67707327	ENSG00000116717	protein_coding	ENST00000370986	67685201	22051.000000	proximity ENSG00000116717:67635201-67735201
chr1:67707176-67707327	1	67707177	67707327	ENSG00000172380	protein_coding	ENST00000857664	67709621	2369.000000	proximity ENSG00000172380:67659621-67759621
chr1:6770799-6770950	1	6770800	6770950	ENSG00000171735	protein_coding	ENST00000303635	6785454	14579.000000	proximity ENSG00000171735:6735454-6835454
chr1:67708721-67708872	1	67708722	67708872	ENSG00000116717	protein_coding	ENST00000370986	67685201	23596.000000	proximity ENSG00000116717:67635201-67735201
chr1:67708721-67708872	1	67708722	67708872	ENSG00000172380	protein_coding	ENST00000857664	67709621	824.000000	proximity ENSG00000172380:67659621-67759621
chr1:67710401-67710552	1	67710402	67710552	ENSG00000116717	protein_coding	ENST00000370986	67685201	25276.000000	proximity ENSG00000116717:67635201-67735201
chr1:67710401-67710552	1	67710402	67710552	ENSG00000172380	protein_coding	ENST00000857664	67709621	856.000000	proximity ENSG00000172380:67659621-67759621
chr1:67710616-67710767	1	67710617	67710767	ENSG00000116717	protein_coding	ENST00000370986	67685201	25491.000000	proximity ENSG00000116717:67635201-67735201
chr1:67710616-67710767	1	67710617	67710767	ENSG00000172380	protein_coding	ENST00000857664	67709621	1071.000000	proximity ENSG00000172380:67659621-67759621
chr1:67711956-67712107	1	67711957	67712107	ENSG00000116717	protein_coding	ENST00000370986	67685201	26831.000000	proximity ENSG00000116717:67635201-67735201
chr1:67711956-67712107	1	67711957	67712107	ENSG00000172380	protein_coding	ENST00000857664	67709621	2411.000000	proximity ENSG00000172380:67659621-67759621
chr1:67713256-67713407	1	67713257	67713407	ENSG00000116717	protein_coding	ENST00000370986	67685201	28131.000000	proximity ENSG00000116717:67635201-67735201
chr1:67713256-67713407	1	67713257	67713407	ENSG00000172380	protein_coding	ENST00000857664	67709621	3711.000000	proximity ENSG00000172380:67659621-67759621
chr1:67713476-67713627	1	67713477	67713627	ENSG00000116717	protein_coding	ENST00000370986	67685201	28351.000000	proximity ENSG00000116717:67635201-67735201
chr1:67713476-67713627	1	67713477	67713627	ENSG00000172380	protein_coding	ENST00000857664	67709621	3931.000000	proximity ENSG00000172380:67659621-67759621
chr1:67713816-67713967	1	67713817	67713967	ENSG00000116717	protein_coding	ENST00000370986	67685201	28691.000000	proximity ENSG00000116717:67635201-67735201
chr1:67713816-67713967	1	67713817	67713967	ENSG00000172380	protein_coding	ENST00000857664	67709621	4271.000000	proximity ENSG00000172380:67659621-67759621
chr1:67716916-67717067	1	67716917	67717067	ENSG00000116717	protein_coding	ENST00000370986	67685201	31791.000000	proximity ENSG00000116717:67635201-67735201
chr1:67716916-67717067	1	67716917	67717067	ENSG00000172380	protein_coding	ENST00000857664	67709621	7371.000000	proximity ENSG00000172380:67659621-67759621
chr1:67717976-67718127	1	67717977	67718127	ENSG00000116717	protein_coding	ENST00000370986	67685201	32851.000000	proximity ENSG00000116717:67635201-67735201
chr1:67717976-67718127	1	67717977	67718127	ENSG00000172380	protein_coding	ENST00000857664	67709621	8431.000000	proximity ENSG00000172380:67659621-67759621
chr1:67719976-67720127	1	67719977	67720127	ENSG00000116717	protein_coding	ENST00000370986	67685201	34851.000000	proximity ENSG00000116717:67635201-67735201
chr1:67719976-67720127	1	67719977	67720127	ENSG00000172380	protein_coding	ENST00000857664	67709621	10431.000000	proximity ENSG00000172380:67659621-67759621
chr1:67722436-67722587	1	67722437	67722587	ENSG00000116717	protein_coding	ENST00000370986	67685201	37311.000000	proximity ENSG00000116717:67635201-67735201
chr1:67722436-67722587	1	67722437	67722587	ENSG00000172380	protein_coding	ENST00000857664	67709621	12891.000000	proximity ENSG00000172380:67659621-67759621
chr1:67722596-67722747	1	67722597	67722747	ENSG00000116717	protein_coding	ENST00000370986	67685201	37471.000000	proximity ENSG00000116717:67635201-67735201
chr1:67722596-67722747	1	67722597	67722747	ENSG00000172380	protein_coding	ENST00000857664	67709621	13051.000000	proximity ENSG00000172380:67659621-67759621
chr1:67723656-67723807	1	67723657	67723807	ENSG00000116717	protein_coding	ENST00000370986	67685201	38531.000000	proximity ENSG00000116717:67635201-67735201
chr1:67723656-67723807	1	67723657	67723807	ENSG00000172380	protein_coding	ENST00000857664	67709621	14111.000000	proximity ENSG00000172380:67659621-67759621
chr1:67723816-67723967	1	67723817	67723967	ENSG00000116717	protein_coding	ENST00000370986	67685201	38691.000000	proximity ENSG00000116717:67635201-67735201
chr1:67723816-67723967	1	67723817	67723967	ENSG00000172380	protein_coding	ENST00000857664	67709621	14271.000000	proximity ENSG00000172380:67659621-67759621
chr1:67724716-67724867	1	67724717	67724867	ENSG00000116717	protein_coding	ENST00000370986	67685201	39591.000000	proximity ENSG00000116717:67635201-67735201
chr1:67724716-67724867	1	67724717	67724867	ENSG00000172380	protein_coding	ENST00000857664	67709621	15171.000000	proximity ENSG00000172380:67659621-67759621
chr1:67725056-67725207	1	67725057	67725207	ENSG00000116717	protein_coding	ENST00000370986	67685201	39931.000000	proximity ENSG00000116717:67635201-67735201
chr1:67725056-67725207	1	67725057	67725207	ENSG00000172380	protein_coding	ENST00000857664	67709621	15511.000000	proximity ENSG00000172380:67659621-67759621
chr1:67725296-67725447	1	67725297	67725447	ENSG00000116717	protein_coding	ENST00000370986	67685201	40171.000000	proximity ENSG00000116717:67635201-67735201
chr1:67725296-67725447	1	67725297	67725447	ENSG00000172380	protein_coding	ENST00000857664	67709621	15751.000000	proximity ENSG00000172380:67659621-67759621
chr1:67726336-67726487	1	67726337	67726487	ENSG00000116717	protein_coding	ENST00000370986	67685201	41211.000000	proximity ENSG00000116717:67635201-67735201
chr1:67726336-67726487	1	67726337	67726487	ENSG00000172380	protein_coding	ENST00000857664	67709621	16791.000000	proximity ENSG00000172380:67659621-67759621
chr1:67732896-67733047	1	67732897	67733047	ENSG00000116717	protein_coding	ENST00000370986	67685201	47771.000000	proximity ENSG00000116717:67635201-67735201
chr1:67732896-67733047	1	67732897	67733047	ENSG00000172380	protein_coding	ENST00000857664	67709621	23351.000000	proximity ENSG00000172380:67659621-67759621
chr1:67733896-67734047	1	67733897	67734047	ENSG00000116717	protein_coding	ENST00000370986	67685201	48771.000000	proximity ENSG00000116717:67635201-67735201
chr1:67733896-67734047	1	67733897	67734047	ENSG00000172380	protein_coding	ENST00000857664	67709621	24351.000000	proximity ENSG00000172380:67659621-67759621
chr1:67734116-67734267	1	67734117	67734267	ENSG00000116717	protein_coding	ENST00000370986	67685201	48991.000000	proximity ENSG00000116717:67635201-67735201
chr1:67734116-67734267	1	67734117	67734267	ENSG00000172380	protein_coding	ENST00000857664	67709621	24571.000000	proximity ENSG00000172380:67659621-67759621
chr1:67735376-67735527	1	67735377	67735527	ENSG00000172380	protein_coding	ENST00000857664	67709621	25831.000000	proximity ENSG00000172380:67659621-67759621
chr1:67735796-67735947	1	67735797	67735947	ENSG00000172380	protein_coding	ENST00000857664	67709621	26251.000000	proximity ENSG00000172380:67659621-67759621
chr1:67736376-67736527	1	67736377	67736527	ENSG00000172380	protein_coding	ENST00000857664	67709621	26831.000000	proximity ENSG00000172380:67659621-67759621
chr1:67737396-67737547	1	67737397	67737547	ENSG00000172380	protein_coding	ENST00000857664	67709621	27851.000000	proximity ENSG00000172380:67659621-67759621
chr1:67746496-67746647	1	67746497	67746647	ENSG00000172380	protein_coding	ENST00000857664	67709621	36951.000000	proximity ENSG00000172380:67659621-67759621
chr1:67747776-67747927	1	67747777	67747927	ENSG00000172380	protein_coding	ENST00000857664	67709621	38231.000000	proximity ENSG00000172380:67659621-67759621
chr1:67748996-67749147	1	67748997	67749147	ENSG00000172380	protein_coding	ENST00000857664	67709621	39451.000000	proximity ENSG00000172380:67659621-67759621
chr1:67749461-67749612	1	67749462	67749612	ENSG00000172380	protein_coding	ENST00000857664	67709621	39916.000000	proximity ENSG00000172380:67659621-67759621
chr1:67749616-67749767	1	67749617	67749767	ENSG00000172380	protein_coding	ENST00000857664	67709621	40071.000000	proximity ENSG00000172380:67659621-67759621
chr1:67750656-67750807	1	67750657	67750807	ENSG00000172380	protein_coding	ENST00000857664	67709621	41111.000000	proximity ENSG00000172380:67659621-67759621
chr1:67752316-67752467	1	67752317	67752467	ENSG00000172380	protein_coding	ENST00000857664	67709621	42771.000000	proximity ENSG00000172380:67659621-67759621
chr1:67752496-67752647	1	67752497	67752647	ENSG00000172380	protein_coding	ENST00000857664	67709621	42951.000000	proximity ENSG00000172380:67659621-67759621
chr1:67754196-67754347	1	67754197	67754347	ENSG00000172380	protein_coding	ENST00000857664	67709621	44651.000000	proximity ENSG00000172380:67659621-67759621
chr1:67755796-67755947	1	67755797	67755947	ENSG00000172380	protein_coding	ENST00000857664	67709621	46251.000000	proximity ENSG00000172380:67659621-67759621
chr1:6786099-6786250	1	6786100	6786250	ENSG00000171735	protein_coding	ENST00000303635	6785454	721.000000	proximity ENSG00000171735:6735454-6835454
chr1:6794279-6794430	1	6794280	6794430	ENSG00000171735	protein_coding	ENST00000303635	6785454	8901.000000	proximity ENSG00000171735:6735454-6835454
chr1:6795664-6795815	1	6795665	6795815	ENSG00000171735	protein_coding	ENST00000303635	6785454	10286.000000	proximity ENSG00000171735:6735454-6835454
chr1:6795819-6795970	1	6795820	6795970	ENSG00000171735	protein_coding	ENST00000303635	6785454	10441.000000	proximity ENSG00000171735:6735454-6835454
chr1:6795979-6796130	1	6795980	6796130	ENSG00000171735	protein_coding	ENST00000303635	6785454	10601.000000	proximity ENSG00000171735:6735454-6835454
chr1:6800879-6801030	1	6800880	6801030	ENSG00000171735	protein_coding	ENST00000303635	6785454	15501.000000	proximity ENSG00000171735:6735454-6835454
chr1:68010196-68010347	1	68010197	68010347	ENSG00000162595	protein_coding	ENST00000693623	68051623	41351.000000	proximity ENSG00000162595:68001623-68101623
chr1:68010676-68010827	1	68010677	68010827	ENSG00000162595	protein_coding	ENST00000693623	68051623	40871.000000	proximity ENSG00000162595:68001623-68101623
chr1:68012176-68012327	1	68012177	68012327	ENSG00000162595	protein_coding	ENST00000693623	68051623	39371.000000	proximity ENSG00000162595:68001623-68101623
chr1:68015516-68015667	1	68015517	68015667	ENSG00000162595	protein_coding	ENST00000693623	68051623	36031.000000	proximity ENSG00000162595:68001623-68101623
chr1:68016496-68016647	1	68016497	68016647	ENSG00000162595	protein_coding	ENST00000693623	68051623	35051.000000	proximity ENSG00000162595:68001623-68101623
chr1:6802039-6802190	1	6802040	6802190	ENSG00000171735	protein_coding	ENST00000303635	6785454	16661.000000	proximity ENSG00000171735:6735454-6835454
chr1:6802219-6802370	1	6802220	6802370	ENSG00000171735	protein_coding	ENST00000303635	6785454	16841.000000	proximity ENSG00000171735:6735454-6835454
chr1:6803499-6803650	1	6803500	6803650	ENSG00000171735	protein_coding	ENST00000303635	6785454	18121.000000	proximity ENSG00000171735:6735454-6835454
chr1:6804979-6805130	1	6804980	6805130	ENSG00000171735	protein_coding	ENST00000303635	6785454	19601.000000	proximity ENSG00000171735:6735454-6835454
chr1:6805159-6805310	1	6805160	6805310	ENSG00000171735	protein_coding	ENST00000303635	6785454	19781.000000	proximity ENSG00000171735:6735454-6835454
chr1:68087316-68087467	1	68087317	68087467	ENSG00000162595	protein_coding	ENST00000693623	68051623	35769.000000	proximity ENSG00000162595:68001623-68101623
chr1:68093836-68093987	1	68093837	68093987	ENSG00000162595	protein_coding	ENST00000693623	68051623	42289.000000	proximity ENSG00000162595:68001623-68101623
chr1:68188376-68188527	1	68188377	68188527	ENSG00000116729	protein_coding	ENST00000911092	68232555	44103.000000	proximity ENSG00000116729:68182555-68282555
chr1:68189056-68189207	1	68189057	68189207	ENSG00000116729	protein_coding	ENST00000911092	68232555	43423.000000	proximity ENSG00000116729:68182555-68282555
chr1:68196796-68196947	1	68196797	68196947	ENSG00000116729	protein_coding	ENST00000911092	68232555	35683.000000	proximity ENSG00000116729:68182555-68282555
chr1:68197096-68197247	1	68197097	68197247	ENSG00000116729	protein_coding	ENST00000911092	68232555	35383.000000	proximity ENSG00000116729:68182555-68282555
chr1:6819739-6819890	1	6819740	6819890	ENSG00000171735	protein_coding	ENST00000303635	6785454	34361.000000	proximity ENSG00000171735:6735454-6835454
chr1:68197936-68198087	1	68197937	68198087	ENSG00000116729	protein_coding	ENST00000911092	68232555	34543.000000	proximity ENSG00000116729:68182555-68282555
chr1:68198136-68198287	1	68198137	68198287	ENSG00000116729	protein_coding	ENST00000911092	68232555	34343.000000	proximity ENSG00000116729:68182555-68282555
chr1:68198836-68198987	1	68198837	68198987	ENSG00000116729	protein_coding	ENST00000911092	68232555	33643.000000	proximity ENSG00000116729:68182555-68282555
chr1:6819939-6820090	1	6819940	6820090	ENSG00000171735	protein_coding	ENST00000303635	6785454	34561.000000	proximity ENSG00000171735:6735454-6835454
chr1:68201636-68201787	1	68201637	68201787	ENSG00000116729	protein_coding	ENST00000911092	68232555	30843.000000	proximity ENSG00000116729:68182555-68282555
chr1:68202336-68202487	1	68202337	68202487	ENSG00000116729	protein_coding	ENST00000911092	68232555	30143.000000	proximity ENSG00000116729:68182555-68282555
chr1:68202496-68202647	1	68202497	68202647	ENSG00000116729	protein_coding	ENST00000911092	68232555	29983.000000	proximity ENSG00000116729:68182555-68282555
chr1:68205096-68205247	1	68205097	68205247	ENSG00000116729	protein_coding	ENST00000911092	68232555	27383.000000	proximity ENSG00000116729:68182555-68282555
chr1:68205376-68205527	1	68205377	68205527	ENSG00000116729	protein_coding	ENST00000911092	68232555	27103.000000	proximity ENSG00000116729:68182555-68282555
chr1:68206961-68207112	1	68206962	68207112	ENSG00000116729	protein_coding	ENST00000911092	68232555	25518.000000	proximity ENSG00000116729:68182555-68282555
chr1:68207196-68207347	1	68207197	68207347	ENSG00000116729	protein_coding	ENST00000911092	68232555	25283.000000	proximity ENSG00000116729:68182555-68282555
chr1:68209056-68209207	1	68209057	68209207	ENSG00000116729	protein_coding	ENST00000911092	68232555	23423.000000	proximity ENSG00000116729:68182555-68282555
chr1:68210076-68210227	1	68210077	68210227	ENSG00000116729	protein_coding	ENST00000911092	68232555	22403.000000	proximity ENSG00000116729:68182555-68282555
chr1:68210936-68211087	1	68210937	68211087	ENSG00000116729	protein_coding	ENST00000911092	68232555	21543.000000	proximity ENSG00000116729:68182555-68282555
chr1:68213776-68213927	1	68213777	68213927	ENSG00000116729	protein_coding	ENST00000911092	68232555	18703.000000	proximity ENSG00000116729:68182555-68282555
chr1:68213956-68214107	1	68213957	68214107	ENSG00000116729	protein_coding	ENST00000911092	68232555	18523.000000	proximity ENSG00000116729:68182555-68282555
chr1:68214876-68215027	1	68214877	68215027	ENSG00000116729	protein_coding	ENST00000911092	68232555	17603.000000	proximity ENSG00000116729:68182555-68282555
chr1:68215036-68215187	1	68215037	68215187	ENSG00000116729	protein_coding	ENST00000911092	68232555	17443.000000	proximity ENSG00000116729:68182555-68282555
chr1:68217036-68217187	1	68217037	68217187	ENSG00000116729	protein_coding	ENST00000911092	68232555	15443.000000	proximity ENSG00000116729:68182555-68282555
chr1:68217216-68217367	1	68217217	68217367	ENSG00000116729	protein_coding	ENST00000911092	68232555	15263.000000	proximity ENSG00000116729:68182555-68282555
chr1:68218656-68218807	1	68218657	68218807	ENSG00000116729	protein_coding	ENST00000911092	68232555	13823.000000	proximity ENSG00000116729:68182555-68282555
chr1:68222076-68222227	1	68222077	68222227	ENSG00000116729	protein_coding	ENST00000911092	68232555	10403.000000	proximity ENSG00000116729:68182555-68282555
chr1:6822579-6822730	1	6822580	6822730	ENSG00000171735	protein_coding	ENST00000303635	6785454	37201.000000	proximity ENSG00000171735:6735454-6835454
chr1:68228781-68228932	1	68228782	68228932	ENSG00000116729	protein_coding	ENST00000911092	68232555	3698.000000	proximity ENSG00000116729:68182555-68282555
chr1:68228936-68229087	1	68228937	68229087	ENSG00000116729	protein_coding	ENST00000911092	68232555	3543.000000	proximity ENSG00000116729:68182555-68282555
chr1:68229136-68229287	1	68229137	68229287	ENSG00000116729	protein_coding	ENST00000911092	68232555	3343.000000	proximity ENSG00000116729:68182555-68282555
chr1:68230156-68230307	1	68230157	68230307	ENSG00000116729	protein_coding	ENST00000911092	68232555	2323.000000	proximity ENSG00000116729:68182555-68282555
chr1:68230316-68230467	1	68230317	68230467	ENSG00000116729	protein_coding	ENST00000911092	68232555	2163.000000	proximity ENSG00000116729:68182555-68282555
chr1:68230476-68230627	1	68230477	68230627	ENSG00000116729	protein_coding	ENST00000911092	68232555	2003.000000	proximity ENSG00000116729:68182555-68282555
chr1:68230801-68230952	1	68230802	68230952	ENSG00000116729	protein_coding	ENST00000911092	68232555	1678.000000	proximity ENSG00000116729:68182555-68282555
chr1:68231161-68231312	1	68231162	68231312	ENSG00000116729	protein_coding	ENST00000911092	68232555	1318.000000	proximity ENSG00000116729:68182555-68282555
chr1:68231456-68231607	1	68231457	68231607	ENSG00000116729	protein_coding	ENST00000911092	68232555	1023.000000	proximity ENSG00000116729:68182555-68282555
chr1:68255416-68255567	1	68255417	68255567	ENSG00000116729	protein_coding	ENST00000911092	68232555	22937.000000	proximity ENSG00000116729:68182555-68282555
chr1:68269816-68269967	1	68269817	68269967	ENSG00000116729	protein_coding	ENST00000911092	68232555	37337.000000	proximity ENSG00000116729:68182555-68282555
chr1:68270136-68270287	1	68270137	68270287	ENSG00000116729	protein_coding	ENST00000911092	68232555	37657.000000	proximity ENSG00000116729:68182555-68282555
chr1:6831519-6831670	1	6831520	6831670	ENSG00000171735	protein_coding	ENST00000303635	6785454	46141.000000	proximity ENSG00000171735:6735454-6835454
chr1:68409576-68409727	1	68409577	68409727	ENSG00000116745	protein_coding	ENST00000262340	68449954	40302.000000	proximity ENSG00000116745:68399954-68499954
chr1:68443236-68443387	1	68443237	68443387	ENSG00000116745	protein_coding	ENST00000262340	68449954	6642.000000	proximity ENSG00000116745:68399954-68499954
chr1:68450016-68450167	1	68450017	68450167	ENSG00000024526	protein_coding	ENST00000932348	68497230	47138.000000	proximity ENSG00000024526:68447230-68547230
chr1:68450016-68450167	1	68450017	68450167	ENSG00000116745	protein_coding	ENST00000262340	68449954	138.000000	proximity ENSG00000116745:68399954-68499954
chr1:68453396-68453547	1	68453397	68453547	ENSG00000024526	protein_coding	ENST00000932348	68497230	43758.000000	proximity ENSG00000024526:68447230-68547230
chr1:68453396-68453547	1	68453397	68453547	ENSG00000116745	protein_coding	ENST00000262340	68449954	3518.000000	proximity ENSG00000116745:68399954-68499954
chr1:68459916-68460067	1	68459917	68460067	ENSG00000024526	protein_coding	ENST00000932348	68497230	37238.000000	proximity ENSG00000024526:68447230-68547230
chr1:68459916-68460067	1	68459917	68460067	ENSG00000116745	protein_coding	ENST00000262340	68449954	10038.000000	proximity ENSG00000116745:68399954-68499954
chr1:68470496-68470647	1	68470497	68470647	ENSG00000024526	protein_coding	ENST00000932348	68497230	26658.000000	proximity ENSG00000024526:68447230-68547230
chr1:68470496-68470647	1	68470497	68470647	ENSG00000116745	protein_coding	ENST00000262340	68449954	20618.000000	proximity ENSG00000116745:68399954-68499954
chr1:68481136-68481287	1	68481137	68481287	ENSG00000024526	protein_coding	ENST00000932348	68497230	16018.000000	proximity ENSG00000024526:68447230-68547230
chr1:68481136-68481287	1	68481137	68481287	ENSG00000116745	protein_coding	ENST00000262340	68449954	31258.000000	proximity ENSG00000116745:68399954-68499954
chr1:68496781-68496932	1	68496782	68496932	ENSG00000024526	protein_coding	ENST00000932348	68497230	373.000000	proximity ENSG00000024526:68447230-68547230
chr1:68496781-68496932	1	68496782	68496932	ENSG00000116745	protein_coding	ENST00000262340	68449954	46903.000000	proximity ENSG00000116745:68399954-68499954
chr1:68497441-68497592	1	68497442	68497592	ENSG00000024526	protein_coding	ENST00000932348	68497230	287.000000	proximity ENSG00000024526:68447230-68547230
chr1:68497441-68497592	1	68497442	68497592	ENSG00000116745	protein_coding	ENST00000262340	68449954	47563.000000	proximity ENSG00000116745:68399954-68499954
chr1:68516156-68516307	1	68516157	68516307	ENSG00000024526	protein_coding	ENST00000932348	68497230	19002.000000	proximity ENSG00000024526:68447230-68547230
chr1:68542716-68542867	1	68542717	68542867	ENSG00000024526	protein_coding	ENST00000932348	68497230	45562.000000	proximity ENSG00000024526:68447230-68547230
chr1:69523096-69523247	1	69523097	69523247	ENSG00000033122	protein_coding	ENST00000651989	69567922	44750.000000	proximity ENSG00000033122:69517922-69617922
chr1:69524116-69524267	1	69524117	69524267	ENSG00000033122	protein_coding	ENST00000651989	69567922	43730.000000	proximity ENSG00000033122:69517922-69617922
chr1:69570116-69570267	1	69570117	69570267	ENSG00000033122	protein_coding	ENST00000651989	69567922	2270.000000	proximity ENSG00000033122:69517922-69617922
chr1:70156656-70156807	1	70156657	70156807	ENSG00000066557	protein_coding	ENST00000920865	70205639	48907.000000	proximity ENSG00000066557:70155639-70255639
chr1:70210936-70211087	1	70210937	70211087	ENSG00000066557	protein_coding	ENST00000920865	70205639	5373.000000	proximity ENSG00000066557:70155639-70255639
chr1:70210936-70211087	1	70210937	70211087	ENSG00000116754	protein_coding	ENST00000855493	70221361	10349.000000	proximity ENSG00000116754:70171361-70271361
chr1:70221001-70221152	1	70221002	70221152	ENSG00000066557	protein_coding	ENST00000920865	70205639	15438.000000	proximity ENSG00000066557:70155639-70255639
chr1:70221001-70221152	1	70221002	70221152	ENSG00000116754	protein_coding	ENST00000855493	70221361	284.000000	proximity ENSG00000116754:70171361-70271361
chr1:70221996-70222147	1	70221997	70222147	ENSG00000066557	protein_coding	ENST00000920865	70205639	16433.000000	proximity ENSG00000066557:70155639-70255639
chr1:70221996-70222147	1	70221997	70222147	ENSG00000116754	protein_coding	ENST00000855493	70221361	711.000000	proximity ENSG00000116754:70171361-70271361
chr1:70227596-70227747	1	70227597	70227747	ENSG00000066557	protein_coding	ENST00000920865	70205639	22033.000000	proximity ENSG00000066557:70155639-70255639
chr1:70227596-70227747	1	70227597	70227747	ENSG00000116754	protein_coding	ENST00000855493	70221361	6311.000000	proximity ENSG00000116754:70171361-70271361
chr1:70319856-70320007	1	70319857	70320007	ENSG00000118454	protein_coding	ENST00000370944	70354722	34790.000000	proximity ENSG00000118454:70304722-70404722
chr1:70320116-70320267	1	70320117	70320267	ENSG00000118454	protein_coding	ENST00000370944	70354722	34530.000000	proximity ENSG00000118454:70304722-70404722
chr1:70327416-70327567	1	70327417	70327567	ENSG00000118454	protein_coding	ENST00000370944	70354722	27230.000000	proximity ENSG00000118454:70304722-70404722
chr1:70332096-70332247	1	70332097	70332247	ENSG00000118454	protein_coding	ENST00000370944	70354722	22550.000000	proximity ENSG00000118454:70304722-70404722
chr1:70353476-70353627	1	70353477	70353627	ENSG00000118454	protein_coding	ENST00000370944	70354722	1170.000000	proximity ENSG00000118454:70304722-70404722
chr1:70353996-70354147	1	70353997	70354147	ENSG00000118454	protein_coding	ENST00000370944	70354722	650.000000	proximity ENSG00000118454:70304722-70404722
chr1:70354216-70354367	1	70354217	70354367	ENSG00000118454	protein_coding	ENST00000370944	70354722	430.000000	proximity ENSG00000118454:70304722-70404722
chr1:70359316-70359467	1	70359317	70359467	ENSG00000116761	protein_coding	ENST00000896200	70406194	46802.000000	proximity ENSG00000116761:70356194-70456194
chr1:70359316-70359467	1	70359317	70359467	ENSG00000118454	protein_coding	ENST00000370944	70354722	4670.000000	proximity ENSG00000118454:70304722-70404722
chr1:70362116-70362267	1	70362117	70362267	ENSG00000116761	protein_coding	ENST00000896200	70406194	44002.000000	proximity ENSG00000116761:70356194-70456194
chr1:70362116-70362267	1	70362117	70362267	ENSG00000118454	protein_coding	ENST00000370944	70354722	7470.000000	proximity ENSG00000118454:70304722-70404722
chr1:70411416-70411567	1	70411417	70411567	ENSG00000116761	protein_coding	ENST00000896200	70406194	5298.000000	proximity ENSG00000116761:70356194-70456194
chr1:70411596-70411747	1	70411597	70411747	ENSG00000116761	protein_coding	ENST00000896200	70406194	5478.000000	proximity ENSG00000116761:70356194-70456194
chr1:70412176-70412327	1	70412177	70412327	ENSG00000116761	protein_coding	ENST00000896200	70406194	6058.000000	proximity ENSG00000116761:70356194-70456194
chr1:70428036-70428187	1	70428037	70428187	ENSG00000116761	protein_coding	ENST00000896200	70406194	21918.000000	proximity ENSG00000116761:70356194-70456194
chr1:70429216-70429367	1	70429217	70429367	ENSG00000116761	protein_coding	ENST00000896200	70406194	23098.000000	proximity ENSG00000116761:70356194-70456194
chr1:70429396-70429547	1	70429397	70429547	ENSG00000116761	protein_coding	ENST00000896200	70406194	23278.000000	proximity ENSG00000116761:70356194-70456194
chr1:70436716-70436867	1	70436717	70436867	ENSG00000116761	protein_coding	ENST00000896200	70406194	30598.000000	proximity ENSG00000116761:70356194-70456194
chr1:70436916-70437067	1	70436917	70437067	ENSG00000116761	protein_coding	ENST00000896200	70406194	30798.000000	proximity ENSG00000116761:70356194-70456194
chr1:70438656-70438807	1	70438657	70438807	ENSG00000116761	protein_coding	ENST00000896200	70406194	32538.000000	proximity ENSG00000116761:70356194-70456194
chr1:70442576-70442727	1	70442577	70442727	ENSG00000116761	protein_coding	ENST00000896200	70406194	36458.000000	proximity ENSG00000116761:70356194-70456194
chr1:71014196-71014347	1	71014197	71014347	ENSG00000050628	protein_coding	ENST00000370924	71047808	33536.000000	proximity ENSG00000050628:70997808-71097808
chr1:71017776-71017927	1	71017777	71017927	ENSG00000050628	protein_coding	ENST00000370924	71047808	29956.000000	proximity ENSG00000050628:70997808-71097808
chr1:71031596-71031747	1	71031597	71031747	ENSG00000050628	protein_coding	ENST00000370924	71047808	16136.000000	proximity ENSG00000050628:70997808-71097808
chr1:71031596-71031747	1	71031597	71031747	ENSG00000132485	protein_coding	ENST00000929967	71081283	49611.000000	proximity ENSG00000132485:71031283-71131283
chr1:71039776-71039927	1	71039777	71039927	ENSG00000050628	protein_coding	ENST00000370924	71047808	7956.000000	proximity ENSG00000050628:70997808-71097808
chr1:71039776-71039927	1	71039777	71039927	ENSG00000132485	protein_coding	ENST00000929967	71081283	41431.000000	proximity ENSG00000132485:71031283-71131283
chr1:71050096-71050247	1	71050097	71050247	ENSG00000050628	protein_coding	ENST00000370924	71047808	2364.000000	proximity ENSG00000050628:70997808-71097808
chr1:71050096-71050247	1	71050097	71050247	ENSG00000132485	protein_coding	ENST00000929967	71081283	31111.000000	proximity ENSG00000132485:71031283-71131283
chr1:71068956-71069107	1	71068957	71069107	ENSG00000050628	protein_coding	ENST00000370924	71047808	21224.000000	proximity ENSG00000050628:70997808-71097808
chr1:71068956-71069107	1	71068957	71069107	ENSG00000132485	protein_coding	ENST00000929967	71081283	12251.000000	proximity ENSG00000132485:71031283-71131283
chr1:71074776-71074927	1	71074777	71074927	ENSG00000050628	protein_coding	ENST00000370924	71047808	27044.000000	proximity ENSG00000050628:70997808-71097808
chr1:71074776-71074927	1	71074777	71074927	ENSG00000132485	protein_coding	ENST00000929967	71081283	6431.000000	proximity ENSG00000132485:71031283-71131283
chr1:71080636-71080787	1	71080637	71080787	ENSG00000050628	protein_coding	ENST00000370924	71047808	32904.000000	proximity ENSG00000050628:70997808-71097808
chr1:71080636-71080787	1	71080637	71080787	ENSG00000132485	protein_coding	ENST00000929967	71081283	571.000000	proximity ENSG00000132485:71031283-71131283
chr1:71086296-71086447	1	71086297	71086447	ENSG00000050628	protein_coding	ENST00000370924	71047808	38564.000000	proximity ENSG00000050628:70997808-71097808
chr1:71086296-71086447	1	71086297	71086447	ENSG00000132485	protein_coding	ENST00000929967	71081283	5089.000000	proximity ENSG00000132485:71031283-71131283
chr1:71086456-71086607	1	71086457	71086607	ENSG00000050628	protein_coding	ENST00000370924	71047808	38724.000000	proximity ENSG00000050628:70997808-71097808
chr1:71086456-71086607	1	71086457	71086607	ENSG00000132485	protein_coding	ENST00000929967	71081283	5249.000000	proximity ENSG00000132485:71031283-71131283
chr1:71089736-71089887	1	71089737	71089887	ENSG00000050628	protein_coding	ENST00000370924	71047808	42004.000000	proximity ENSG00000050628:70997808-71097808
chr1:71089736-71089887	1	71089737	71089887	ENSG00000132485	protein_coding	ENST00000929967	71081283	8529.000000	proximity ENSG00000132485:71031283-71131283
chr1:71089916-71090067	1	71089917	71090067	ENSG00000050628	protein_coding	ENST00000370924	71047808	42184.000000	proximity ENSG00000050628:70997808-71097808
chr1:71089916-71090067	1	71089917	71090067	ENSG00000132485	protein_coding	ENST00000929967	71081283	8709.000000	proximity ENSG00000132485:71031283-71131283
chr1:71090096-71090247	1	71090097	71090247	ENSG00000050628	protein_coding	ENST00000370924	71047808	42364.000000	proximity ENSG00000050628:70997808-71097808
chr1:71090096-71090247	1	71090097	71090247	ENSG00000132485	protein_coding	ENST00000929967	71081283	8889.000000	proximity ENSG00000132485:71031283-71131283
chr1:71094016-71094167	1	71094017	71094167	ENSG00000050628	protein_coding	ENST00000370924	71047808	46284.000000	proximity ENSG00000050628:70997808-71097808
chr1:71094016-71094167	1	71094017	71094167	ENSG00000132485	protein_coding	ENST00000929967	71081283	12809.000000	proximity ENSG00000132485:71031283-71131283
chr1:72241496-72241647	1	72241497	72241647	ENSG00000172260	protein_coding	ENST00000357731	72282539	40967.000000	proximity ENSG00000172260:72232539-72332539
chr1:72278596-72278747	1	72278597	72278747	ENSG00000172260	protein_coding	ENST00000357731	72282539	3867.000000	proximity ENSG00000172260:72232539-72332539
chr1:72280796-72280947	1	72280797	72280947	ENSG00000172260	protein_coding	ENST00000357731	72282539	1667.000000	proximity ENSG00000172260:72232539-72332539
chr1:72281276-72281427	1	72281277	72281427	ENSG00000172260	protein_coding	ENST00000357731	72282539	1187.000000	proximity ENSG00000172260:72232539-72332539
chr1:72281896-72282047	1	72281897	72282047	ENSG00000172260	protein_coding	ENST00000357731	72282539	567.000000	proximity ENSG00000172260:72232539-72332539
chr1:72282096-72282247	1	72282097	72282247	ENSG00000172260	protein_coding	ENST00000357731	72282539	367.000000	proximity ENSG00000172260:72232539-72332539
chr1:72284116-72284267	1	72284117	72284267	ENSG00000172260	protein_coding	ENST00000357731	72282539	1653.000000	proximity ENSG00000172260:72232539-72332539
chr1:72285176-72285327	1	72285177	72285327	ENSG00000172260	protein_coding	ENST00000357731	72282539	2713.000000	proximity ENSG00000172260:72232539-72332539
chr1:72285336-72285487	1	72285337	72285487	ENSG00000172260	protein_coding	ENST00000357731	72282539	2873.000000	proximity ENSG00000172260:72232539-72332539
chr1:72285636-72285787	1	72285637	72285787	ENSG00000172260	protein_coding	ENST00000357731	72282539	3173.000000	proximity ENSG00000172260:72232539-72332539
chr1:74161615-74161766	1	74161616	74161766	ENSG00000162620	protein_coding	ENST00000354431	74198176	36485.000000	proximity ENSG00000162620:74148176-74248176
chr1:74161615-74161766	1	74161616	74161766	ENSG00000254685	protein_coding	ENST00000370898	74198242	36551.000000	proximity ENSG00000254685:74148242-74248242
chr1:74161615-74161766	1	74161616	74161766	ENSG00000259030	protein_coding	ENST00000370895	74198244	36553.000000	proximity ENSG00000259030:74148244-74248244
chr1:74180615-74180766	1	74180616	74180766	ENSG00000162620	protein_coding	ENST00000354431	74198176	17485.000000	proximity ENSG00000162620:74148176-74248176
chr1:74180615-74180766	1	74180616	74180766	ENSG00000254685	protein_coding	ENST00000370898	74198242	17551.000000	proximity ENSG00000254685:74148242-74248242
chr1:74180615-74180766	1	74180616	74180766	ENSG00000259030	protein_coding	ENST00000370895	74198244	17553.000000	proximity ENSG00000259030:74148244-74248244
chr1:74194035-74194186	1	74194036	74194186	ENSG00000116783	protein_coding	ENST00000326637	74235387	41276.000000	proximity ENSG00000116783:74185387-74285387
chr1:74194035-74194186	1	74194036	74194186	ENSG00000162620	protein_coding	ENST00000354431	74198176	4065.000000	proximity ENSG00000162620:74148176-74248176
chr1:74194035-74194186	1	74194036	74194186	ENSG00000254685	protein_coding	ENST00000370898	74198242	4131.000000	proximity ENSG00000254685:74148242-74248242
chr1:74194035-74194186	1	74194036	74194186	ENSG00000259030	protein_coding	ENST00000370895	74198244	4133.000000	proximity ENSG00000259030:74148244-74248244
chr1:74197780-74197931	1	74197781	74197931	ENSG00000116783	protein_coding	ENST00000326637	74235387	37531.000000	proximity ENSG00000116783:74185387-74285387
chr1:74197780-74197931	1	74197781	74197931	ENSG00000162620	protein_coding	ENST00000354431	74198176	320.000000	proximity ENSG00000162620:74148176-74248176
chr1:74197780-74197931	1	74197781	74197931	ENSG00000254685	protein_coding	ENST00000370898	74198242	386.000000	proximity ENSG00000254685:74148242-74248242
chr1:74197780-74197931	1	74197781	74197931	ENSG00000259030	protein_coding	ENST00000370895	74198244	388.000000	proximity ENSG00000259030:74148244-74248244
chr1:74205395-74205546	1	74205396	74205546	ENSG00000116783	protein_coding	ENST00000326637	74235387	29916.000000	proximity ENSG00000116783:74185387-74285387
chr1:74205395-74205546	1	74205396	74205546	ENSG00000162620	protein_coding	ENST00000354431	74198176	7295.000000	proximity ENSG00000162620:74148176-74248176
chr1:74205395-74205546	1	74205396	74205546	ENSG00000254685	protein_coding	ENST00000370898	74198242	7229.000000	proximity ENSG00000254685:74148242-74248242
chr1:74205395-74205546	1	74205396	74205546	ENSG00000259030	protein_coding	ENST00000370895	74198244	7227.000000	proximity ENSG00000259030:74148244-74248244
chr1:74222795-74222946	1	74222796	74222946	ENSG00000116783	protein_coding	ENST00000326637	74235387	12516.000000	proximity ENSG00000116783:74185387-74285387
chr1:74222795-74222946	1	74222796	74222946	ENSG00000162620	protein_coding	ENST00000354431	74198176	24695.000000	proximity ENSG00000162620:74148176-74248176
chr1:74222795-74222946	1	74222796	74222946	ENSG00000254685	protein_coding	ENST00000370898	74198242	24629.000000	proximity ENSG00000254685:74148242-74248242
chr1:74222795-74222946	1	74222796	74222946	ENSG00000259030	protein_coding	ENST00000370895	74198244	24627.000000	proximity ENSG00000259030:74148244-74248244
chr1:74463715-74463866	1	74463716	74463866	ENSG00000162621	protein_coding	ENST00000294635	74512611	48820.000000	proximity ENSG00000162621:74462611-74562611
chr1:74467935-74468086	1	74467936	74468086	ENSG00000162621	protein_coding	ENST00000294635	74512611	44600.000000	proximity ENSG00000162621:74462611-74562611
chr1:74469115-74469266	1	74469116	74469266	ENSG00000162621	protein_coding	ENST00000294635	74512611	43420.000000	proximity ENSG00000162621:74462611-74562611
chr1:74502495-74502646	1	74502496	74502646	ENSG00000162621	protein_coding	ENST00000294635	74512611	10040.000000	proximity ENSG00000162621:74462611-74562611
chr1:74504215-74504366	1	74504216	74504366	ENSG00000162621	protein_coding	ENST00000294635	74512611	8320.000000	proximity ENSG00000162621:74462611-74562611
chr1:74505295-74505446	1	74505296	74505446	ENSG00000162621	protein_coding	ENST00000294635	74512611	7240.000000	proximity ENSG00000162621:74462611-74562611
chr1:74522255-74522406	1	74522256	74522406	ENSG00000162621	protein_coding	ENST00000294635	74512611	9720.000000	proximity ENSG00000162621:74462611-74562611
chr1:74534335-74534486	1	74534336	74534486	ENSG00000162621	protein_coding	ENST00000294635	74512611	21800.000000	proximity ENSG00000162621:74462611-74562611
chr1:74641995-74642146	1	74641996	74642146	ENSG00000178965	protein_coding	ENST00000326665	74673792	31721.000000	proximity ENSG00000178965:74623792-74723792
chr1:74650655-74650806	1	74650656	74650806	ENSG00000178965	protein_coding	ENST00000326665	74673792	23061.000000	proximity ENSG00000178965:74623792-74723792
chr1:74652695-74652846	1	74652696	74652846	ENSG00000178965	protein_coding	ENST00000326665	74673792	21021.000000	proximity ENSG00000178965:74623792-74723792
chr1:74652955-74653106	1	74652956	74653106	ENSG00000178965	protein_coding	ENST00000326665	74673792	20761.000000	proximity ENSG00000178965:74623792-74723792
chr1:74689915-74690066	1	74689916	74690066	ENSG00000116791	protein_coding	ENST00000888604	74733053	43062.000000	proximity ENSG00000116791:74683053-74783053
chr1:74689915-74690066	1	74689916	74690066	ENSG00000162623	protein_coding	ENST00000370867	74733152	43161.000000	proximity ENSG00000162623:74683152-74783152
chr1:74689915-74690066	1	74689916	74690066	ENSG00000178965	protein_coding	ENST00000326665	74673792	16199.000000	proximity ENSG00000178965:74623792-74723792
chr1:74693595-74693746	1	74693596	74693746	ENSG00000116791	protein_coding	ENST00000888604	74733053	39382.000000	proximity ENSG00000116791:74683053-74783053
chr1:74693595-74693746	1	74693596	74693746	ENSG00000162623	protein_coding	ENST00000370867	74733152	39481.000000	proximity ENSG00000162623:74683152-74783152
chr1:74693595-74693746	1	74693596	74693746	ENSG00000178965	protein_coding	ENST00000326665	74673792	19879.000000	proximity ENSG00000178965:74623792-74723792
chr1:74712995-74713146	1	74712996	74713146	ENSG00000116791	protein_coding	ENST00000888604	74733053	19982.000000	proximity ENSG00000116791:74683053-74783053
chr1:74712995-74713146	1	74712996	74713146	ENSG00000162623	protein_coding	ENST00000370867	74733152	20081.000000	proximity ENSG00000162623:74683152-74783152
chr1:74712995-74713146	1	74712996	74713146	ENSG00000178965	protein_coding	ENST00000326665	74673792	39279.000000	proximity ENSG00000178965:74623792-74723792
chr1:74728855-74729006	1	74728856	74729006	ENSG00000116791	protein_coding	ENST00000888604	74733053	4122.000000	proximity ENSG00000116791:74683053-74783053
chr1:74728855-74729006	1	74728856	74729006	ENSG00000162623	protein_coding	ENST00000370867	74733152	4221.000000	proximity ENSG00000162623:74683152-74783152
chr1:74730195-74730346	1	74730196	74730346	ENSG00000116791	protein_coding	ENST00000888604	74733053	2782.000000	proximity ENSG00000116791:74683053-74783053
chr1:74730195-74730346	1	74730196	74730346	ENSG00000162623	protein_coding	ENST00000370867	74733152	2881.000000	proximity ENSG00000162623:74683152-74783152
chr1:74731455-74731606	1	74731456	74731606	ENSG00000116791	protein_coding	ENST00000888604	74733053	1522.000000	proximity ENSG00000116791:74683053-74783053
chr1:74731455-74731606	1	74731456	74731606	ENSG00000162623	protein_coding	ENST00000370867	74733152	1621.000000	proximity ENSG00000162623:74683152-74783152
chr1:74731695-74731846	1	74731696	74731846	ENSG00000116791	protein_coding	ENST00000888604	74733053	1282.000000	proximity ENSG00000116791:74683053-74783053
chr1:74731695-74731846	1	74731696	74731846	ENSG00000162623	protein_coding	ENST00000370867	74733152	1381.000000	proximity ENSG00000162623:74683152-74783152
chr1:74732775-74732926	1	74732776	74732926	ENSG00000116791	protein_coding	ENST00000888604	74733053	202.000000	proximity ENSG00000116791:74683053-74783053
chr1:74732775-74732926	1	74732776	74732926	ENSG00000162623	protein_coding	ENST00000370867	74733152	301.000000	proximity ENSG00000162623:74683152-74783152
chr1:74767595-74767746	1	74767596	74767746	ENSG00000116791	protein_coding	ENST00000888604	74733053	34618.000000	proximity ENSG00000116791:74683053-74783053
chr1:74767595-74767746	1	74767596	74767746	ENSG00000162623	protein_coding	ENST00000370867	74733152	34519.000000	proximity ENSG00000162623:74683152-74783152
chr1:74772075-74772226	1	74772076	74772226	ENSG00000116791	protein_coding	ENST00000888604	74733053	39098.000000	proximity ENSG00000116791:74683053-74783053
chr1:74772075-74772226	1	74772076	74772226	ENSG00000162623	protein_coding	ENST00000370867	74733152	38999.000000	proximity ENSG00000162623:74683152-74783152
chr1:74773035-74773186	1	74773036	74773186	ENSG00000116791	protein_coding	ENST00000888604	74733053	40058.000000	proximity ENSG00000116791:74683053-74783053
chr1:74773035-74773186	1	74773036	74773186	ENSG00000162623	protein_coding	ENST00000370867	74733152	39959.000000	proximity ENSG00000162623:74683152-74783152
chr1:75080035-75080186	1	75080036	75080186	ENSG00000162624	protein_coding	ENST00000294638	75128434	48323.000000	proximity ENSG00000162624:75078434-75178434
chr1:75084235-75084386	1	75084236	75084386	ENSG00000162624	protein_coding	ENST00000294638	75128434	44123.000000	proximity ENSG00000162624:75078434-75178434
chr1:75092235-75092386	1	75092236	75092386	ENSG00000162624	protein_coding	ENST00000294638	75128434	36123.000000	proximity ENSG00000162624:75078434-75178434
chr1:75097855-75098006	1	75097856	75098006	ENSG00000162624	protein_coding	ENST00000294638	75128434	30503.000000	proximity ENSG00000162624:75078434-75178434
chr1:75130254-75130405	1	75130255	75130405	ENSG00000162624	protein_coding	ENST00000294638	75128434	1896.000000	proximity ENSG00000162624:75078434-75178434
chr1:75133874-75134025	1	75133875	75134025	ENSG00000162624	protein_coding	ENST00000294638	75128434	5516.000000	proximity ENSG00000162624:75078434-75178434
chr1:75135094-75135245	1	75135095	75135245	ENSG00000162624	protein_coding	ENST00000294638	75128434	6736.000000	proximity ENSG00000162624:75078434-75178434
chr1:75135354-75135505	1	75135355	75135505	ENSG00000162624	protein_coding	ENST00000294638	75128434	6996.000000	proximity ENSG00000162624:75078434-75178434
chr1:75135574-75135725	1	75135575	75135725	ENSG00000162624	protein_coding	ENST00000294638	75128434	7216.000000	proximity ENSG00000162624:75078434-75178434
chr1:75135954-75136105	1	75135955	75136105	ENSG00000162624	protein_coding	ENST00000294638	75128434	7596.000000	proximity ENSG00000162624:75078434-75178434
chr1:75137414-75137565	1	75137415	75137565	ENSG00000162624	protein_coding	ENST00000294638	75128434	9056.000000	proximity ENSG00000162624:75078434-75178434
chr1:75167874-75168025	1	75167875	75168025	ENSG00000162624	protein_coding	ENST00000294638	75128434	39516.000000	proximity ENSG00000162624:75078434-75178434
chr1:75579174-75579325	1	75579175	75579325	ENSG00000137968	protein_coding	ENST00000370855	75611084	31834.000000	proximity ENSG00000137968:75561084-75661084
chr1:75614534-75614685	1	75614535	75614685	ENSG00000137968	protein_coding	ENST00000370855	75611084	3526.000000	proximity ENSG00000137968:75561084-75661084
chr1:75615034-75615185	1	75615035	75615185	ENSG00000137968	protein_coding	ENST00000370855	75611084	4026.000000	proximity ENSG00000137968:75561084-75661084
chr1:75615219-75615370	1	75615220	75615370	ENSG00000137968	protein_coding	ENST00000370855	75611084	4211.000000	proximity ENSG00000137968:75561084-75661084
chr1:75615494-75615645	1	75615495	75615645	ENSG00000137968	protein_coding	ENST00000370855	75611084	4486.000000	proximity ENSG00000137968:75561084-75661084
chr1:75615719-75615870	1	75615720	75615870	ENSG00000137968	protein_coding	ENST00000370855	75611084	4711.000000	proximity ENSG00000137968:75561084-75661084
chr1:75632474-75632625	1	75632475	75632625	ENSG00000137968	protein_coding	ENST00000370855	75611084	21466.000000	proximity ENSG00000137968:75561084-75661084
chr1:75709014-75709165	1	75709015	75709165	ENSG00000117054	protein_coding	ENST00000680964	75724431	15341.000000	proximity ENSG00000117054:75674431-75774431
chr1:75712414-75712565	1	75712415	75712565	ENSG00000117054	protein_coding	ENST00000680964	75724431	11941.000000	proximity ENSG00000117054:75674431-75774431
chr1:75727694-75727845	1	75727695	75727845	ENSG00000117054	protein_coding	ENST00000680964	75724431	3339.000000	proximity ENSG00000117054:75674431-75774431
chr1:75731974-75732125	1	75731975	75732125	ENSG00000117054	protein_coding	ENST00000680964	75724431	7619.000000	proximity ENSG00000117054:75674431-75774431
chr1:75765794-75765945	1	75765795	75765945	ENSG00000057468	protein_coding	ENST00000263187	75796882	31012.000000	proximity ENSG00000057468:75746882-75846882
chr1:75765794-75765945	1	75765795	75765945	ENSG00000117054	protein_coding	ENST00000680964	75724431	41439.000000	proximity ENSG00000117054:75674431-75774431
chr1:75765794-75765945	1	75765795	75765945	ENSG00000137955	protein_coding	ENST00000935144	75786188	20318.000000	proximity ENSG00000137955:75736188-75836188
chr1:75766014-75766165	1	75766015	75766165	ENSG00000057468	protein_coding	ENST00000263187	75796882	30792.000000	proximity ENSG00000057468:75746882-75846882
chr1:75766014-75766165	1	75766015	75766165	ENSG00000117054	protein_coding	ENST00000680964	75724431	41659.000000	proximity ENSG00000117054:75674431-75774431
chr1:75766014-75766165	1	75766015	75766165	ENSG00000137955	protein_coding	ENST00000935144	75786188	20098.000000	proximity ENSG00000137955:75736188-75836188
chr1:75768094-75768245	1	75768095	75768245	ENSG00000057468	protein_coding	ENST00000263187	75796882	28712.000000	proximity ENSG00000057468:75746882-75846882
chr1:75768094-75768245	1	75768095	75768245	ENSG00000117054	protein_coding	ENST00000680964	75724431	43739.000000	proximity ENSG00000117054:75674431-75774431
chr1:75768094-75768245	1	75768095	75768245	ENSG00000137955	protein_coding	ENST00000935144	75786188	18018.000000	proximity ENSG00000137955:75736188-75836188
chr1:75784714-75784865	1	75784715	75784865	ENSG00000057468	protein_coding	ENST00000263187	75796882	12092.000000	proximity ENSG00000057468:75746882-75846882
chr1:75784714-75784865	1	75784715	75784865	ENSG00000137955	protein_coding	ENST00000935144	75786188	1398.000000	proximity ENSG00000137955:75736188-75836188
chr1:75785674-75785825	1	75785675	75785825	ENSG00000057468	protein_coding	ENST00000263187	75796882	11132.000000	proximity ENSG00000057468:75746882-75846882
chr1:75785674-75785825	1	75785675	75785825	ENSG00000137955	protein_coding	ENST00000935144	75786188	438.000000	proximity ENSG00000137955:75736188-75836188
chr1:75786394-75786545	1	75786395	75786545	ENSG00000057468	protein_coding	ENST00000263187	75796882	10412.000000	proximity ENSG00000057468:75746882-75846882
chr1:75786394-75786545	1	75786395	75786545	ENSG00000137955	protein_coding	ENST00000935144	75786188	282.000000	proximity ENSG00000137955:75736188-75836188
chr1:75796194-75796345	1	75796195	75796345	ENSG00000057468	protein_coding	ENST00000263187	75796882	612.000000	proximity ENSG00000057468:75746882-75846882
chr1:75796194-75796345	1	75796195	75796345	ENSG00000137955	protein_coding	ENST00000935144	75786188	10082.000000	proximity ENSG00000137955:75736188-75836188
chr1:75796394-75796545	1	75796395	75796545	ENSG00000057468	protein_coding	ENST00000263187	75796882	412.000000	proximity ENSG00000057468:75746882-75846882
chr1:75796394-75796545	1	75796395	75796545	ENSG00000137955	protein_coding	ENST00000935144	75786188	10282.000000	proximity ENSG00000137955:75736188-75836188
chr1:75796594-75796745	1	75796595	75796745	ENSG00000057468	protein_coding	ENST00000263187	75796882	212.000000	proximity ENSG00000057468:75746882-75846882
chr1:75796594-75796745	1	75796595	75796745	ENSG00000137955	protein_coding	ENST00000935144	75786188	10482.000000	proximity ENSG00000137955:75736188-75836188
chr1:75796754-75796905	1	75796755	75796905	ENSG00000057468	protein_coding	ENST00000263187	75796882	0.000000	proximity ENSG00000057468:75746882-75846882
chr1:75796754-75796905	1	75796755	75796905	ENSG00000137955	protein_coding	ENST00000935144	75786188	10642.000000	proximity ENSG00000137955:75736188-75836188
chr1:75797214-75797365	1	75797215	75797365	ENSG00000057468	protein_coding	ENST00000263187	75796882	408.000000	proximity ENSG00000057468:75746882-75846882
chr1:75797214-75797365	1	75797215	75797365	ENSG00000137955	protein_coding	ENST00000935144	75786188	11102.000000	proximity ENSG00000137955:75736188-75836188
chr1:75797394-75797545	1	75797395	75797545	ENSG00000057468	protein_coding	ENST00000263187	75796882	588.000000	proximity ENSG00000057468:75746882-75846882
chr1:75797394-75797545	1	75797395	75797545	ENSG00000137955	protein_coding	ENST00000935144	75786188	11282.000000	proximity ENSG00000137955:75736188-75836188
chr1:75811574-75811725	1	75811575	75811725	ENSG00000057468	protein_coding	ENST00000263187	75796882	14768.000000	proximity ENSG00000057468:75746882-75846882
chr1:75811574-75811725	1	75811575	75811725	ENSG00000137955	protein_coding	ENST00000935144	75786188	25462.000000	proximity ENSG00000137955:75736188-75836188
chr1:75811794-75811945	1	75811795	75811945	ENSG00000057468	protein_coding	ENST00000263187	75796882	14988.000000	proximity ENSG00000057468:75746882-75846882
chr1:75811794-75811945	1	75811795	75811945	ENSG00000137955	protein_coding	ENST00000935144	75786188	25682.000000	proximity ENSG00000137955:75736188-75836188
chr1:75842634-75842785	1	75842635	75842785	ENSG00000057468	protein_coding	ENST00000263187	75796882	45828.000000	proximity ENSG00000057468:75746882-75846882
chr1:75908714-75908865	1	75908715	75908865	ENSG00000154007	protein_coding	ENST00000284142	75932404	23614.000000	proximity ENSG00000154007:75882404-75982404
chr1:75937154-75937305	1	75937155	75937305	ENSG00000154007	protein_coding	ENST00000284142	75932404	4826.000000	proximity ENSG00000154007:75882404-75982404
chr1:75943174-75943325	1	75943175	75943325	ENSG00000154007	protein_coding	ENST00000284142	75932404	10846.000000	proximity ENSG00000154007:75882404-75982404
chr1:75954654-75954805	1	75954655	75954805	ENSG00000154007	protein_coding	ENST00000284142	75932404	22326.000000	proximity ENSG00000154007:75882404-75982404
chr1:75964454-75964605	1	75964455	75964605	ENSG00000154007	protein_coding	ENST00000284142	75932404	32126.000000	proximity ENSG00000154007:75882404-75982404
chr1:75969694-75969845	1	75969695	75969845	ENSG00000154007	protein_coding	ENST00000284142	75932404	37366.000000	proximity ENSG00000154007:75882404-75982404
chr1:76024674-76024825	1	76024675	76024825	ENSG00000184005	protein_coding	ENST00000328299	76074746	49996.000000	proximity ENSG00000184005:76024746-76124746
chr1:76035194-76035345	1	76035195	76035345	ENSG00000184005	protein_coding	ENST00000328299	76074746	39476.000000	proximity ENSG00000184005:76024746-76124746
chr1:76038394-76038545	1	76038395	76038545	ENSG00000184005	protein_coding	ENST00000328299	76074746	36276.000000	proximity ENSG00000184005:76024746-76124746
chr1:76053094-76053245	1	76053095	76053245	ENSG00000184005	protein_coding	ENST00000328299	76074746	21576.000000	proximity ENSG00000184005:76024746-76124746
chr1:76066514-76066665	1	76066515	76066665	ENSG00000184005	protein_coding	ENST00000328299	76074746	8156.000000	proximity ENSG00000184005:76024746-76124746
chr1:76068654-76068805	1	76068655	76068805	ENSG00000184005	protein_coding	ENST00000328299	76074746	6016.000000	proximity ENSG00000184005:76024746-76124746
chr1:76069074-76069225	1	76069075	76069225	ENSG00000184005	protein_coding	ENST00000328299	76074746	5596.000000	proximity ENSG00000184005:76024746-76124746
chr1:76070714-76070865	1	76070715	76070865	ENSG00000184005	protein_coding	ENST00000328299	76074746	3956.000000	proximity ENSG00000184005:76024746-76124746
chr1:76073614-76073765	1	76073615	76073765	ENSG00000184005	protein_coding	ENST00000328299	76074746	1056.000000	proximity ENSG00000184005:76024746-76124746
chr1:76075734-76075885	1	76075735	76075885	ENSG00000184005	protein_coding	ENST00000328299	76074746	1064.000000	proximity ENSG00000184005:76024746-76124746
chr1:76076014-76076165	1	76076015	76076165	ENSG00000184005	protein_coding	ENST00000328299	76074746	1344.000000	proximity ENSG00000184005:76024746-76124746
chr1:76084394-76084545	1	76084395	76084545	ENSG00000184005	protein_coding	ENST00000328299	76074746	9724.000000	proximity ENSG00000184005:76024746-76124746
chr1:76110794-76110945	1	76110795	76110945	ENSG00000184005	protein_coding	ENST00000328299	76074746	36124.000000	proximity ENSG00000184005:76024746-76124746
chr1:76826194-76826345	1	76826195	76826345	ENSG00000117069	protein_coding	ENST00000477717	76867480	41210.000000	proximity ENSG00000117069:76817480-76917480
chr1:76835294-76835445	1	76835295	76835445	ENSG00000117069	protein_coding	ENST00000477717	76867480	32110.000000	proximity ENSG00000117069:76817480-76917480
chr1:76862574-76862725	1	76862575	76862725	ENSG00000117069	protein_coding	ENST00000477717	76867480	4830.000000	proximity ENSG00000117069:76817480-76917480
chr1:76864474-76864625	1	76864475	76864625	ENSG00000117069	protein_coding	ENST00000477717	76867480	2930.000000	proximity ENSG00000117069:76817480-76917480
chr1:76865854-76866005	1	76865855	76866005	ENSG00000117069	protein_coding	ENST00000477717	76867480	1550.000000	proximity ENSG00000117069:76817480-76917480
chr1:76868199-76868350	1	76868200	76868350	ENSG00000117069	protein_coding	ENST00000477717	76867480	795.000000	proximity ENSG00000117069:76817480-76917480
chr1:76877094-76877245	1	76877095	76877245	ENSG00000117069	protein_coding	ENST00000477717	76867480	9690.000000	proximity ENSG00000117069:76817480-76917480
chr1:76879134-76879285	1	76879135	76879285	ENSG00000117069	protein_coding	ENST00000477717	76867480	11730.000000	proximity ENSG00000117069:76817480-76917480
chr1:76892034-76892185	1	76892035	76892185	ENSG00000117069	protein_coding	ENST00000477717	76867480	24630.000000	proximity ENSG00000117069:76817480-76917480
chr1:76901294-76901445	1	76901295	76901445	ENSG00000117069	protein_coding	ENST00000477717	76867480	33890.000000	proximity ENSG00000117069:76817480-76917480
chr1:77170794-77170945	1	77170795	77170945	ENSG00000142892	protein_coding	ENST00000858229	77219430	48560.000000	proximity ENSG00000142892:77169430-77269430
chr1:77175334-77175485	1	77175335	77175485	ENSG00000142892	protein_coding	ENST00000858229	77219430	44020.000000	proximity ENSG00000142892:77169430-77269430
chr1:77188914-77189065	1	77188915	77189065	ENSG00000142892	protein_coding	ENST00000858229	77219430	30440.000000	proximity ENSG00000142892:77169430-77269430
chr1:77218934-77219085	1	77218935	77219085	ENSG00000142892	protein_coding	ENST00000858229	77219430	420.000000	proximity ENSG00000142892:77169430-77269430
chr1:77219159-77219310	1	77219160	77219310	ENSG00000142892	protein_coding	ENST00000858229	77219430	195.000000	proximity ENSG00000142892:77169430-77269430
chr1:77220794-77220945	1	77220795	77220945	ENSG00000142892	protein_coding	ENST00000858229	77219430	1440.000000	proximity ENSG00000142892:77169430-77269430
chr1:77230174-77230325	1	77230175	77230325	ENSG00000142892	protein_coding	ENST00000858229	77219430	10820.000000	proximity ENSG00000142892:77169430-77269430
chr1:77271794-77271945	1	77271795	77271945	ENSG00000154027	protein_coding	ENST00000344720	77282602	10732.000000	proximity ENSG00000154027:77232602-77332602
chr1:77272014-77272165	1	77272015	77272165	ENSG00000154027	protein_coding	ENST00000344720	77282602	10512.000000	proximity ENSG00000154027:77232602-77332602
chr1:77273914-77274065	1	77273915	77274065	ENSG00000154027	protein_coding	ENST00000344720	77282602	8612.000000	proximity ENSG00000154027:77232602-77332602
chr1:77288414-77288565	1	77288415	77288565	ENSG00000154027	protein_coding	ENST00000344720	77282602	5888.000000	proximity ENSG00000154027:77232602-77332602
chr1:77290674-77290825	1	77290675	77290825	ENSG00000154027	protein_coding	ENST00000344720	77282602	8148.000000	proximity ENSG00000154027:77232602-77332602
chr1:77311054-77311205	1	77311055	77311205	ENSG00000154027	protein_coding	ENST00000344720	77282602	28528.000000	proximity ENSG00000154027:77232602-77332602
chr1:77312574-77312725	1	77312575	77312725	ENSG00000154027	protein_coding	ENST00000344720	77282602	30048.000000	proximity ENSG00000154027:77232602-77332602
chr1:77313594-77313745	1	77313595	77313745	ENSG00000154027	protein_coding	ENST00000344720	77282602	31068.000000	proximity ENSG00000154027:77232602-77332602
chr1:77316134-77316285	1	77316135	77316285	ENSG00000154027	protein_coding	ENST00000344720	77282602	33608.000000	proximity ENSG00000154027:77232602-77332602
chr1:77317074-77317225	1	77317075	77317225	ENSG00000154027	protein_coding	ENST00000344720	77282602	34548.000000	proximity ENSG00000154027:77232602-77332602
chr1:77319454-77319605	1	77319455	77319605	ENSG00000154027	protein_coding	ENST00000344720	77282602	36928.000000	proximity ENSG00000154027:77232602-77332602
chr1:77322054-77322205	1	77322055	77322205	ENSG00000154027	protein_coding	ENST00000344720	77282602	39528.000000	proximity ENSG00000154027:77232602-77332602
chr1:77322294-77322445	1	77322295	77322445	ENSG00000154027	protein_coding	ENST00000344720	77282602	39768.000000	proximity ENSG00000154027:77232602-77332602
chr1:7755559-7755710	1	7755560	7755710	ENSG00000049245	protein_coding	ENST00000054666	7771296	15661.000000	proximity ENSG00000049245:7721296-7821296
chr1:7755559-7755710	1	7755560	7755710	ENSG00000049246	protein_coding	ENST00000961537	7784370	28735.000000	proximity ENSG00000049246:7734370-7834370
chr1:7760379-7760530	1	7760380	7760530	ENSG00000049245	protein_coding	ENST00000054666	7771296	10841.000000	proximity ENSG00000049245:7721296-7821296
chr1:7760379-7760530	1	7760380	7760530	ENSG00000049246	protein_coding	ENST00000961537	7784370	23915.000000	proximity ENSG00000049246:7734370-7834370
chr1:77639134-77639285	1	77639135	77639285	ENSG00000036549	protein_coding	ENST00000370801	77682658	43448.000000	proximity ENSG00000036549:77632658-77732658
chr1:77642314-77642465	1	77642315	77642465	ENSG00000036549	protein_coding	ENST00000370801	77682658	40268.000000	proximity ENSG00000036549:77632658-77732658
chr1:77652414-77652565	1	77652415	77652565	ENSG00000036549	protein_coding	ENST00000370801	77682658	30168.000000	proximity ENSG00000036549:77632658-77732658
chr1:77655434-77655585	1	77655435	77655585	ENSG00000036549	protein_coding	ENST00000370801	77682658	27148.000000	proximity ENSG00000036549:77632658-77732658
chr1:77655594-77655745	1	77655595	77655745	ENSG00000036549	protein_coding	ENST00000370801	77682658	26988.000000	proximity ENSG00000036549:77632658-77732658
chr1:77655754-77655905	1	77655755	77655905	ENSG00000036549	protein_coding	ENST00000370801	77682658	26828.000000	proximity ENSG00000036549:77632658-77732658
chr1:77673894-77674045	1	77673895	77674045	ENSG00000036549	protein_coding	ENST00000370801	77682658	8688.000000	proximity ENSG00000036549:77632658-77732658
chr1:77680214-77680365	1	77680215	77680365	ENSG00000036549	protein_coding	ENST00000370801	77682658	2368.000000	proximity ENSG00000036549:77632658-77732658
chr1:77682134-77682285	1	77682135	77682285	ENSG00000036549	protein_coding	ENST00000370801	77682658	448.000000	proximity ENSG00000036549:77632658-77732658
chr1:77682374-77682525	1	77682375	77682525	ENSG00000036549	protein_coding	ENST00000370801	77682658	208.000000	proximity ENSG00000036549:77632658-77732658
chr1:77683754-77683905	1	77683755	77683905	ENSG00000036549	protein_coding	ENST00000370801	77682658	1172.000000	proximity ENSG00000036549:77632658-77732658
chr1:77687674-77687825	1	77687675	77687825	ENSG00000036549	protein_coding	ENST00000370801	77682658	5092.000000	proximity ENSG00000036549:77632658-77732658
chr1:77706454-77706605	1	77706455	77706605	ENSG00000036549	protein_coding	ENST00000370801	77682658	23872.000000	proximity ENSG00000036549:77632658-77732658
chr1:77744714-77744865	1	77744715	77744865	ENSG00000077254	protein_coding	ENST00000853330	77759852	15062.000000	proximity ENSG00000077254:77709852-77809852
chr1:77744714-77744865	1	77744715	77744865	ENSG00000180488	protein_coding	ENST00000443751	77779624	34834.000000	proximity ENSG00000180488:77729624-77829624
chr1:77757234-77757385	1	77757235	77757385	ENSG00000077254	protein_coding	ENST00000853330	77759852	2542.000000	proximity ENSG00000077254:77709852-77809852
chr1:77757234-77757385	1	77757235	77757385	ENSG00000180488	protein_coding	ENST00000443751	77779624	22314.000000	proximity ENSG00000180488:77729624-77829624
chr1:77757714-77757865	1	77757715	77757865	ENSG00000077254	protein_coding	ENST00000853330	77759852	2062.000000	proximity ENSG00000077254:77709852-77809852
chr1:77757714-77757865	1	77757715	77757865	ENSG00000180488	protein_coding	ENST00000443751	77779624	21834.000000	proximity ENSG00000180488:77729624-77829624
chr1:77758594-77758745	1	77758595	77758745	ENSG00000077254	protein_coding	ENST00000853330	77759852	1182.000000	proximity ENSG00000077254:77709852-77809852
chr1:77758594-77758745	1	77758595	77758745	ENSG00000180488	protein_coding	ENST00000443751	77779624	20954.000000	proximity ENSG00000180488:77729624-77829624
chr1:77759539-77759690	1	77759540	77759690	ENSG00000077254	protein_coding	ENST00000853330	77759852	237.000000	proximity ENSG00000077254:77709852-77809852
chr1:77759539-77759690	1	77759540	77759690	ENSG00000180488	protein_coding	ENST00000443751	77779624	20009.000000	proximity ENSG00000180488:77729624-77829624
chr1:77762134-77762285	1	77762135	77762285	ENSG00000077254	protein_coding	ENST00000853330	77759852	2358.000000	proximity ENSG00000077254:77709852-77809852
chr1:77762134-77762285	1	77762135	77762285	ENSG00000180488	protein_coding	ENST00000443751	77779624	17414.000000	proximity ENSG00000180488:77729624-77829624
chr1:77779799-77779950	1	77779800	77779950	ENSG00000077254	protein_coding	ENST00000853330	77759852	20023.000000	proximity ENSG00000077254:77709852-77809852
chr1:77779799-77779950	1	77779800	77779950	ENSG00000180488	protein_coding	ENST00000443751	77779624	251.000000	proximity ENSG00000180488:77729624-77829624
chr1:77779974-77780125	1	77779975	77780125	ENSG00000077254	protein_coding	ENST00000853330	77759852	20198.000000	proximity ENSG00000077254:77709852-77809852
chr1:77779974-77780125	1	77779975	77780125	ENSG00000180488	protein_coding	ENST00000443751	77779624	426.000000	proximity ENSG00000180488:77729624-77829624
chr1:77780139-77780290	1	77780140	77780290	ENSG00000077254	protein_coding	ENST00000853330	77759852	20363.000000	proximity ENSG00000077254:77709852-77809852
chr1:77780139-77780290	1	77780140	77780290	ENSG00000180488	protein_coding	ENST00000443751	77779624	591.000000	proximity ENSG00000180488:77729624-77829624
chr1:77796774-77796925	1	77796775	77796925	ENSG00000077254	protein_coding	ENST00000853330	77759852	36998.000000	proximity ENSG00000077254:77709852-77809852
chr1:77796774-77796925	1	77796775	77796925	ENSG00000180488	protein_coding	ENST00000443751	77779624	17226.000000	proximity ENSG00000180488:77729624-77829624
chr1:77798054-77798205	1	77798055	77798205	ENSG00000077254	protein_coding	ENST00000853330	77759852	38278.000000	proximity ENSG00000077254:77709852-77809852
chr1:77798054-77798205	1	77798055	77798205	ENSG00000180488	protein_coding	ENST00000443751	77779624	18506.000000	proximity ENSG00000180488:77729624-77829624
chr1:7782079-7782230	1	7782080	7782230	ENSG00000049245	protein_coding	ENST00000054666	7771296	10859.000000	proximity ENSG00000049245:7721296-7821296
chr1:7782079-7782230	1	7782080	7782230	ENSG00000049246	protein_coding	ENST00000961537	7784370	2215.000000	proximity ENSG00000049246:7734370-7834370
chr1:77824194-77824345	1	77824195	77824345	ENSG00000180488	protein_coding	ENST00000443751	77779624	44646.000000	proximity ENSG00000180488:77729624-77829624
chr1:77825434-77825585	1	77825435	77825585	ENSG00000180488	protein_coding	ENST00000443751	77779624	45886.000000	proximity ENSG00000180488:77729624-77829624
chr1:7784604-7784755	1	7784605	7784755	ENSG00000049245	protein_coding	ENST00000054666	7771296	13384.000000	proximity ENSG00000049245:7721296-7821296
chr1:7784604-7784755	1	7784605	7784755	ENSG00000049246	protein_coding	ENST00000961537	7784370	310.000000	proximity ENSG00000049246:7734370-7834370
chr1:77847074-77847225	1	77847075	77847225	ENSG00000162614	protein_coding	ENST00000951152	77888626	41476.000000	proximity ENSG00000162614:77838626-77938626
chr1:77857734-77857885	1	77857735	77857885	ENSG00000162614	protein_coding	ENST00000951152	77888626	30816.000000	proximity ENSG00000162614:77838626-77938626
chr1:77866394-77866545	1	77866395	77866545	ENSG00000162614	protein_coding	ENST00000951152	77888626	22156.000000	proximity ENSG00000162614:77838626-77938626
chr1:77874914-77875065	1	77874915	77875065	ENSG00000162614	protein_coding	ENST00000951152	77888626	13636.000000	proximity ENSG00000162614:77838626-77938626
chr1:77875174-77875325	1	77875175	77875325	ENSG00000162614	protein_coding	ENST00000951152	77888626	13376.000000	proximity ENSG00000162614:77838626-77938626
chr1:77876994-77877145	1	77876995	77877145	ENSG00000162614	protein_coding	ENST00000951152	77888626	11556.000000	proximity ENSG00000162614:77838626-77938626
chr1:77888834-77888985	1	77888835	77888985	ENSG00000162614	protein_coding	ENST00000951152	77888626	284.000000	proximity ENSG00000162614:77838626-77938626
chr1:77889199-77889350	1	77889200	77889350	ENSG00000162614	protein_coding	ENST00000951152	77888626	649.000000	proximity ENSG00000162614:77838626-77938626
chr1:77899734-77899885	1	77899735	77899885	ENSG00000162614	protein_coding	ENST00000951152	77888626	11184.000000	proximity ENSG00000162614:77838626-77938626
chr1:77925414-77925565	1	77925415	77925565	ENSG00000162614	protein_coding	ENST00000951152	77888626	36864.000000	proximity ENSG00000162614:77838626-77938626
chr1:77925614-77925765	1	77925615	77925765	ENSG00000162614	protein_coding	ENST00000951152	77888626	37064.000000	proximity ENSG00000162614:77838626-77938626
chr1:77949194-77949345	1	77949195	77949345	ENSG00000162613	protein_coding	ENST00000867290	77979470	30200.000000	proximity ENSG00000162613:77929470-78029470
chr1:77949194-77949345	1	77949195	77949345	ENSG00000162616	protein_coding	ENST00000939136	77990985	41715.000000	proximity ENSG00000162616:77940985-78040985
chr1:77958514-77958665	1	77958515	77958665	ENSG00000162613	protein_coding	ENST00000867290	77979470	20880.000000	proximity ENSG00000162613:77929470-78029470
chr1:77958514-77958665	1	77958515	77958665	ENSG00000162616	protein_coding	ENST00000939136	77990985	32395.000000	proximity ENSG00000162616:77940985-78040985
chr1:77970215-77970366	1	77970216	77970366	ENSG00000162613	protein_coding	ENST00000867290	77979470	9179.000000	proximity ENSG00000162613:77929470-78029470
chr1:77970215-77970366	1	77970216	77970366	ENSG00000162616	protein_coding	ENST00000939136	77990985	20694.000000	proximity ENSG00000162616:77940985-78040985
chr1:77975475-77975626	1	77975476	77975626	ENSG00000162613	protein_coding	ENST00000867290	77979470	3919.000000	proximity ENSG00000162613:77929470-78029470
chr1:77975475-77975626	1	77975476	77975626	ENSG00000162616	protein_coding	ENST00000939136	77990985	15434.000000	proximity ENSG00000162616:77940985-78040985
chr1:77976055-77976206	1	77976056	77976206	ENSG00000162613	protein_coding	ENST00000867290	77979470	3339.000000	proximity ENSG00000162613:77929470-78029470
chr1:77976055-77976206	1	77976056	77976206	ENSG00000162616	protein_coding	ENST00000939136	77990985	14854.000000	proximity ENSG00000162616:77940985-78040985
chr1:77976795-77976946	1	77976796	77976946	ENSG00000162613	protein_coding	ENST00000867290	77979470	2599.000000	proximity ENSG00000162613:77929470-78029470
chr1:77976795-77976946	1	77976796	77976946	ENSG00000162616	protein_coding	ENST00000939136	77990985	14114.000000	proximity ENSG00000162616:77940985-78040985
chr1:77977455-77977606	1	77977456	77977606	ENSG00000162613	protein_coding	ENST00000867290	77979470	1939.000000	proximity ENSG00000162613:77929470-78029470
chr1:77977455-77977606	1	77977456	77977606	ENSG00000162616	protein_coding	ENST00000939136	77990985	13454.000000	proximity ENSG00000162616:77940985-78040985
chr1:77980395-77980546	1	77980396	77980546	ENSG00000162613	protein_coding	ENST00000867290	77979470	1001.000000	proximity ENSG00000162613:77929470-78029470
chr1:77980395-77980546	1	77980396	77980546	ENSG00000162616	protein_coding	ENST00000939136	77990985	10514.000000	proximity ENSG00000162616:77940985-78040985
chr1:77991735-77991886	1	77991736	77991886	ENSG00000162613	protein_coding	ENST00000867290	77979470	12341.000000	proximity ENSG00000162613:77929470-78029470
chr1:77991735-77991886	1	77991736	77991886	ENSG00000162616	protein_coding	ENST00000939136	77990985	826.000000	proximity ENSG00000162616:77940985-78040985
chr1:78003395-78003546	1	78003396	78003546	ENSG00000137960	protein_coding	ENST00000911079	78045834	42363.000000	proximity ENSG00000137960:77995834-78095834
chr1:78003395-78003546	1	78003396	78003546	ENSG00000162613	protein_coding	ENST00000867290	77979470	24001.000000	proximity ENSG00000162613:77929470-78029470
chr1:78003395-78003546	1	78003396	78003546	ENSG00000162616	protein_coding	ENST00000939136	77990985	12486.000000	proximity ENSG00000162616:77940985-78040985
chr1:78005055-78005206	1	78005056	78005206	ENSG00000137960	protein_coding	ENST00000911079	78045834	40703.000000	proximity ENSG00000137960:77995834-78095834
chr1:78005055-78005206	1	78005056	78005206	ENSG00000162613	protein_coding	ENST00000867290	77979470	25661.000000	proximity ENSG00000162613:77929470-78029470
chr1:78005055-78005206	1	78005056	78005206	ENSG00000162616	protein_coding	ENST00000939136	77990985	14146.000000	proximity ENSG00000162616:77940985-78040985
chr1:78005280-78005431	1	78005281	78005431	ENSG00000137960	protein_coding	ENST00000911079	78045834	40478.000000	proximity ENSG00000137960:77995834-78095834
chr1:78005280-78005431	1	78005281	78005431	ENSG00000162613	protein_coding	ENST00000867290	77979470	25886.000000	proximity ENSG00000162613:77929470-78029470
chr1:78005280-78005431	1	78005281	78005431	ENSG00000162616	protein_coding	ENST00000939136	77990985	14371.000000	proximity ENSG00000162616:77940985-78040985
chr1:78005435-78005586	1	78005436	78005586	ENSG00000137960	protein_coding	ENST00000911079	78045834	40323.000000	proximity ENSG00000137960:77995834-78095834
chr1:78005435-78005586	1	78005436	78005586	ENSG00000162613	protein_coding	ENST00000867290	77979470	26041.000000	proximity ENSG00000162613:77929470-78029470
chr1:78005435-78005586	1	78005436	78005586	ENSG00000162616	protein_coding	ENST00000939136	77990985	14526.000000	proximity ENSG00000162616:77940985-78040985
chr1:78006635-78006786	1	78006636	78006786	ENSG00000137960	protein_coding	ENST00000911079	78045834	39123.000000	proximity ENSG00000137960:77995834-78095834
chr1:78006635-78006786	1	78006636	78006786	ENSG00000162613	protein_coding	ENST00000867290	77979470	27241.000000	proximity ENSG00000162613:77929470-78029470
chr1:78006635-78006786	1	78006636	78006786	ENSG00000162616	protein_coding	ENST00000939136	77990985	15726.000000	proximity ENSG00000162616:77940985-78040985
chr1:78008035-78008186	1	78008036	78008186	ENSG00000137960	protein_coding	ENST00000911079	78045834	37723.000000	proximity ENSG00000137960:77995834-78095834
chr1:78008035-78008186	1	78008036	78008186	ENSG00000162613	protein_coding	ENST00000867290	77979470	28641.000000	proximity ENSG00000162613:77929470-78029470
chr1:78008035-78008186	1	78008036	78008186	ENSG00000162616	protein_coding	ENST00000939136	77990985	17126.000000	proximity ENSG00000162616:77940985-78040985
chr1:78009375-78009526	1	78009376	78009526	ENSG00000137960	protein_coding	ENST00000911079	78045834	36383.000000	proximity ENSG00000137960:77995834-78095834
chr1:78009375-78009526	1	78009376	78009526	ENSG00000162613	protein_coding	ENST00000867290	77979470	29981.000000	proximity ENSG00000162613:77929470-78029470
chr1:78009375-78009526	1	78009376	78009526	ENSG00000162616	protein_coding	ENST00000939136	77990985	18466.000000	proximity ENSG00000162616:77940985-78040985
chr1:78009975-78010126	1	78009976	78010126	ENSG00000137960	protein_coding	ENST00000911079	78045834	35783.000000	proximity ENSG00000137960:77995834-78095834
chr1:78009975-78010126	1	78009976	78010126	ENSG00000162613	protein_coding	ENST00000867290	77979470	30581.000000	proximity ENSG00000162613:77929470-78029470
chr1:78009975-78010126	1	78009976	78010126	ENSG00000162616	protein_coding	ENST00000939136	77990985	19066.000000	proximity ENSG00000162616:77940985-78040985
chr1:78019135-78019286	1	78019136	78019286	ENSG00000137960	protein_coding	ENST00000911079	78045834	26623.000000	proximity ENSG00000137960:77995834-78095834
chr1:78019135-78019286	1	78019136	78019286	ENSG00000162613	protein_coding	ENST00000867290	77979470	39741.000000	proximity ENSG00000162613:77929470-78029470
chr1:78019135-78019286	1	78019136	78019286	ENSG00000162616	protein_coding	ENST00000939136	77990985	28226.000000	proximity ENSG00000162616:77940985-78040985
chr1:78033115-78033266	1	78033116	78033266	ENSG00000137960	protein_coding	ENST00000911079	78045834	12643.000000	proximity ENSG00000137960:77995834-78095834
chr1:78033115-78033266	1	78033116	78033266	ENSG00000162616	protein_coding	ENST00000939136	77990985	42206.000000	proximity ENSG00000162616:77940985-78040985
chr1:78035255-78035406	1	78035256	78035406	ENSG00000137960	protein_coding	ENST00000911079	78045834	10503.000000	proximity ENSG00000137960:77995834-78095834
chr1:78035255-78035406	1	78035256	78035406	ENSG00000162616	protein_coding	ENST00000939136	77990985	44346.000000	proximity ENSG00000162616:77940985-78040985
chr1:78038115-78038266	1	78038116	78038266	ENSG00000137960	protein_coding	ENST00000911079	78045834	7643.000000	proximity ENSG00000137960:77995834-78095834
chr1:78038115-78038266	1	78038116	78038266	ENSG00000162616	protein_coding	ENST00000939136	77990985	47206.000000	proximity ENSG00000162616:77940985-78040985
chr1:78038575-78038726	1	78038576	78038726	ENSG00000137960	protein_coding	ENST00000911079	78045834	7183.000000	proximity ENSG00000137960:77995834-78095834
chr1:78038575-78038726	1	78038576	78038726	ENSG00000162616	protein_coding	ENST00000939136	77990985	47666.000000	proximity ENSG00000162616:77940985-78040985
chr1:78038795-78038946	1	78038796	78038946	ENSG00000137960	protein_coding	ENST00000911079	78045834	6963.000000	proximity ENSG00000137960:77995834-78095834
chr1:78038795-78038946	1	78038796	78038946	ENSG00000162616	protein_coding	ENST00000939136	77990985	47886.000000	proximity ENSG00000162616:77940985-78040985
chr1:78044095-78044246	1	78044096	78044246	ENSG00000137960	protein_coding	ENST00000911079	78045834	1663.000000	proximity ENSG00000137960:77995834-78095834
chr1:78047255-78047406	1	78047256	78047406	ENSG00000137960	protein_coding	ENST00000911079	78045834	1497.000000	proximity ENSG00000137960:77995834-78095834
chr1:78047735-78047886	1	78047736	78047886	ENSG00000137960	protein_coding	ENST00000911079	78045834	1977.000000	proximity ENSG00000137960:77995834-78095834
chr1:78052715-78052866	1	78052716	78052866	ENSG00000137960	protein_coding	ENST00000911079	78045834	6957.000000	proximity ENSG00000137960:77995834-78095834
chr1:78054655-78054806	1	78054656	78054806	ENSG00000137960	protein_coding	ENST00000911079	78045834	8897.000000	proximity ENSG00000137960:77995834-78095834
chr1:78061275-78061426	1	78061276	78061426	ENSG00000137960	protein_coding	ENST00000911079	78045834	15517.000000	proximity ENSG00000137960:77995834-78095834
chr1:78061955-78062106	1	78061956	78062106	ENSG00000137960	protein_coding	ENST00000911079	78045834	16197.000000	proximity ENSG00000137960:77995834-78095834
chr1:78070895-78071046	1	78070896	78071046	ENSG00000137960	protein_coding	ENST00000911079	78045834	25137.000000	proximity ENSG00000137960:77995834-78095834
chr1:78071815-78071966	1	78071816	78071966	ENSG00000137960	protein_coding	ENST00000911079	78045834	26057.000000	proximity ENSG00000137960:77995834-78095834
chr1:78073595-78073746	1	78073596	78073746	ENSG00000137960	protein_coding	ENST00000911079	78045834	27837.000000	proximity ENSG00000137960:77995834-78095834
chr1:78075735-78075886	1	78075736	78075886	ENSG00000137960	protein_coding	ENST00000911079	78045834	29977.000000	proximity ENSG00000137960:77995834-78095834
chr1:78078495-78078646	1	78078496	78078646	ENSG00000137960	protein_coding	ENST00000911079	78045834	32737.000000	proximity ENSG00000137960:77995834-78095834
chr1:78079775-78079926	1	78079776	78079926	ENSG00000137960	protein_coding	ENST00000911079	78045834	34017.000000	proximity ENSG00000137960:77995834-78095834
chr1:78082415-78082566	1	78082416	78082566	ENSG00000137960	protein_coding	ENST00000911079	78045834	36657.000000	proximity ENSG00000137960:77995834-78095834
chr1:7808359-7808510	1	7808360	7808510	ENSG00000049245	protein_coding	ENST00000054666	7771296	37139.000000	proximity ENSG00000049245:7721296-7821296
chr1:7808359-7808510	1	7808360	7808510	ENSG00000049246	protein_coding	ENST00000961537	7784370	24065.000000	proximity ENSG00000049246:7734370-7834370
chr1:7808359-7808510	1	7808360	7808510	ENSG00000049247	protein_coding	ENST00000377516	7853512	45077.000000	proximity ENSG00000049247:7803512-7903512
chr1:78090615-78090766	1	78090616	78090766	ENSG00000137960	protein_coding	ENST00000911079	78045834	44857.000000	proximity ENSG00000137960:77995834-78095834
chr1:78092795-78092946	1	78092796	78092946	ENSG00000137960	protein_coding	ENST00000911079	78045834	47037.000000	proximity ENSG00000137960:77995834-78095834
chr1:78095715-78095866	1	78095716	78095866	ENSG00000137960	protein_coding	ENST00000911079	78045834	49957.000000	proximity ENSG00000137960:77995834-78095834
chr1:7810519-7810670	1	7810520	7810670	ENSG00000049245	protein_coding	ENST00000054666	7771296	39299.000000	proximity ENSG00000049245:7721296-7821296
chr1:7810519-7810670	1	7810520	7810670	ENSG00000049246	protein_coding	ENST00000961537	7784370	26225.000000	proximity ENSG00000049246:7734370-7834370
chr1:7810519-7810670	1	7810520	7810670	ENSG00000049247	protein_coding	ENST00000377516	7853512	42917.000000	proximity ENSG00000049247:7803512-7903512
chr1:78442094-78442245	1	78442095	78442245	ENSG00000122420	protein_coding	ENST00000370757	78490974	48804.000000	proximity ENSG00000122420:78440974-78540974
chr1:78447214-78447365	1	78447215	78447365	ENSG00000122420	protein_coding	ENST00000370757	78490974	43684.000000	proximity ENSG00000122420:78440974-78540974
chr1:7845899-7846050	1	7845900	7846050	ENSG00000049247	protein_coding	ENST00000377516	7853512	7537.000000	proximity ENSG00000049247:7803512-7903512
chr1:78464814-78464965	1	78464815	78464965	ENSG00000122420	protein_coding	ENST00000370757	78490974	26084.000000	proximity ENSG00000122420:78440974-78540974
chr1:78472334-78472485	1	78472335	78472485	ENSG00000122420	protein_coding	ENST00000370757	78490974	18564.000000	proximity ENSG00000122420:78440974-78540974
chr1:78473014-78473165	1	78473015	78473165	ENSG00000122420	protein_coding	ENST00000370757	78490974	17884.000000	proximity ENSG00000122420:78440974-78540974
chr1:78473214-78473365	1	78473215	78473365	ENSG00000122420	protein_coding	ENST00000370757	78490974	17684.000000	proximity ENSG00000122420:78440974-78540974
chr1:78476334-78476485	1	78476335	78476485	ENSG00000122420	protein_coding	ENST00000370757	78490974	14564.000000	proximity ENSG00000122420:78440974-78540974
chr1:7847739-7847890	1	7847740	7847890	ENSG00000049247	protein_coding	ENST00000377516	7853512	5697.000000	proximity ENSG00000049247:7803512-7903512
chr1:78483974-78484125	1	78483975	78484125	ENSG00000122420	protein_coding	ENST00000370757	78490974	6924.000000	proximity ENSG00000122420:78440974-78540974
chr1:78484154-78484305	1	78484155	78484305	ENSG00000122420	protein_coding	ENST00000370757	78490974	6744.000000	proximity ENSG00000122420:78440974-78540974
chr1:78491319-78491470	1	78491320	78491470	ENSG00000122420	protein_coding	ENST00000370757	78490974	421.000000	proximity ENSG00000122420:78440974-78540974
chr1:78491954-78492105	1	78491955	78492105	ENSG00000122420	protein_coding	ENST00000370757	78490974	1056.000000	proximity ENSG00000122420:78440974-78540974
chr1:78493554-78493705	1	78493555	78493705	ENSG00000122420	protein_coding	ENST00000370757	78490974	2656.000000	proximity ENSG00000122420:78440974-78540974
chr1:78519554-78519705	1	78519555	78519705	ENSG00000122420	protein_coding	ENST00000370757	78490974	28656.000000	proximity ENSG00000122420:78440974-78540974
chr1:78520334-78520485	1	78520335	78520485	ENSG00000122420	protein_coding	ENST00000370757	78490974	29436.000000	proximity ENSG00000122420:78440974-78540974
chr1:78536534-78536685	1	78536535	78536685	ENSG00000122420	protein_coding	ENST00000370757	78490974	45636.000000	proximity ENSG00000122420:78440974-78540974
chr1:78540194-78540345	1	78540195	78540345	ENSG00000122420	protein_coding	ENST00000370757	78490974	49296.000000	proximity ENSG00000122420:78440974-78540974
chr1:7856499-7856650	1	7856500	7856650	ENSG00000049247	protein_coding	ENST00000377516	7853512	3063.000000	proximity ENSG00000049247:7803512-7903512
chr1:78570634-78570785	1	78570635	78570785	ENSG00000137959	protein_coding	ENST00000370751	78620448	49738.000000	proximity ENSG00000137959:78570448-78670448
chr1:78577554-78577705	1	78577555	78577705	ENSG00000137959	protein_coding	ENST00000370751	78620448	42818.000000	proximity ENSG00000137959:78570448-78670448
chr1:78586674-78586825	1	78586675	78586825	ENSG00000137959	protein_coding	ENST00000370751	78620448	33698.000000	proximity ENSG00000137959:78570448-78670448
chr1:78586834-78586985	1	78586835	78586985	ENSG00000137959	protein_coding	ENST00000370751	78620448	33538.000000	proximity ENSG00000137959:78570448-78670448
chr1:78592114-78592265	1	78592115	78592265	ENSG00000137959	protein_coding	ENST00000370751	78620448	28258.000000	proximity ENSG00000137959:78570448-78670448
chr1:78603354-78603505	1	78603355	78603505	ENSG00000137959	protein_coding	ENST00000370751	78620448	17018.000000	proximity ENSG00000137959:78570448-78670448
chr1:78603354-78603505	1	78603355	78603505	ENSG00000137965	protein_coding	ENST00000879045	78647078	43648.000000	proximity ENSG00000137965:78597078-78697078
chr1:78607434-78607585	1	78607435	78607585	ENSG00000137959	protein_coding	ENST00000370751	78620448	12938.000000	proximity ENSG00000137959:78570448-78670448
chr1:78607434-78607585	1	78607435	78607585	ENSG00000137965	protein_coding	ENST00000879045	78647078	39568.000000	proximity ENSG00000137965:78597078-78697078
chr1:78617674-78617825	1	78617675	78617825	ENSG00000137959	protein_coding	ENST00000370751	78620448	2698.000000	proximity ENSG00000137959:78570448-78670448
chr1:78617674-78617825	1	78617675	78617825	ENSG00000137965	protein_coding	ENST00000879045	78647078	29328.000000	proximity ENSG00000137965:78597078-78697078
chr1:78617874-78618025	1	78617875	78618025	ENSG00000137959	protein_coding	ENST00000370751	78620448	2498.000000	proximity ENSG00000137959:78570448-78670448
chr1:78617874-78618025	1	78617875	78618025	ENSG00000137965	protein_coding	ENST00000879045	78647078	29128.000000	proximity ENSG00000137965:78597078-78697078
chr1:78619194-78619345	1	78619195	78619345	ENSG00000137959	protein_coding	ENST00000370751	78620448	1178.000000	proximity ENSG00000137959:78570448-78670448
chr1:78619194-78619345	1	78619195	78619345	ENSG00000137965	protein_coding	ENST00000879045	78647078	27808.000000	proximity ENSG00000137965:78597078-78697078
chr1:78619574-78619725	1	78619575	78619725	ENSG00000137959	protein_coding	ENST00000370751	78620448	798.000000	proximity ENSG00000137959:78570448-78670448
chr1:78619574-78619725	1	78619575	78619725	ENSG00000137965	protein_coding	ENST00000879045	78647078	27428.000000	proximity ENSG00000137965:78597078-78697078
chr1:78620614-78620765	1	78620615	78620765	ENSG00000137959	protein_coding	ENST00000370751	78620448	242.000000	proximity ENSG00000137959:78570448-78670448
chr1:78620614-78620765	1	78620615	78620765	ENSG00000137965	protein_coding	ENST00000879045	78647078	26388.000000	proximity ENSG00000137965:78597078-78697078
chr1:78620894-78621045	1	78620895	78621045	ENSG00000137959	protein_coding	ENST00000370751	78620448	522.000000	proximity ENSG00000137959:78570448-78670448
chr1:78620894-78621045	1	78620895	78621045	ENSG00000137965	protein_coding	ENST00000879045	78647078	26108.000000	proximity ENSG00000137965:78597078-78697078
chr1:78622654-78622805	1	78622655	78622805	ENSG00000137959	protein_coding	ENST00000370751	78620448	2282.000000	proximity ENSG00000137959:78570448-78670448
chr1:78622654-78622805	1	78622655	78622805	ENSG00000137965	protein_coding	ENST00000879045	78647078	24348.000000	proximity ENSG00000137965:78597078-78697078
chr1:78627454-78627605	1	78627455	78627605	ENSG00000137959	protein_coding	ENST00000370751	78620448	7082.000000	proximity ENSG00000137959:78570448-78670448
chr1:78627454-78627605	1	78627455	78627605	ENSG00000137965	protein_coding	ENST00000879045	78647078	19548.000000	proximity ENSG00000137965:78597078-78697078
chr1:78645854-78646005	1	78645855	78646005	ENSG00000137959	protein_coding	ENST00000370751	78620448	25482.000000	proximity ENSG00000137959:78570448-78670448
chr1:78645854-78646005	1	78645855	78646005	ENSG00000137965	protein_coding	ENST00000879045	78647078	1148.000000	proximity ENSG00000137965:78597078-78697078
chr1:78650234-78650385	1	78650235	78650385	ENSG00000137959	protein_coding	ENST00000370751	78620448	29862.000000	proximity ENSG00000137959:78570448-78670448
chr1:78650234-78650385	1	78650235	78650385	ENSG00000137965	protein_coding	ENST00000879045	78647078	3232.000000	proximity ENSG00000137965:78597078-78697078
chr1:78651494-78651645	1	78651495	78651645	ENSG00000137959	protein_coding	ENST00000370751	78620448	31122.000000	proximity ENSG00000137959:78570448-78670448
chr1:78651494-78651645	1	78651495	78651645	ENSG00000137965	protein_coding	ENST00000879045	78647078	4492.000000	proximity ENSG00000137965:78597078-78697078
chr1:78673254-78673405	1	78673255	78673405	ENSG00000137965	protein_coding	ENST00000879045	78647078	26252.000000	proximity ENSG00000137965:78597078-78697078
chr1:78676474-78676625	1	78676475	78676625	ENSG00000137965	protein_coding	ENST00000879045	78647078	29472.000000	proximity ENSG00000137965:78597078-78697078
chr1:78688074-78688225	1	78688075	78688225	ENSG00000137965	protein_coding	ENST00000879045	78647078	41072.000000	proximity ENSG00000137965:78597078-78697078
chr1:78688814-78688965	1	78688815	78688965	ENSG00000137965	protein_coding	ENST00000879045	78647078	41812.000000	proximity ENSG00000137965:78597078-78697078
chr1:78692114-78692265	1	78692115	78692265	ENSG00000137965	protein_coding	ENST00000879045	78647078	45112.000000	proximity ENSG00000137965:78597078-78697078
chr1:78692494-78692645	1	78692495	78692645	ENSG00000137965	protein_coding	ENST00000879045	78647078	45492.000000	proximity ENSG00000137965:78597078-78697078
chr1:7869619-7869770	1	7869620	7869770	ENSG00000049247	protein_coding	ENST00000377516	7853512	16183.000000	proximity ENSG00000049247:7803512-7903512
chr1:7885664-7885815	1	7885665	7885815	ENSG00000049247	protein_coding	ENST00000377516	7853512	32228.000000	proximity ENSG00000049247:7803512-7903512
chr1:7886464-7886615	1	7886465	7886615	ENSG00000049247	protein_coding	ENST00000377516	7853512	33028.000000	proximity ENSG00000049247:7803512-7903512
chr1:7888379-7888530	1	7888380	7888530	ENSG00000049247	protein_coding	ENST00000377516	7853512	34943.000000	proximity ENSG00000049247:7803512-7903512
chr1:7888619-7888770	1	7888620	7888770	ENSG00000049247	protein_coding	ENST00000377516	7853512	35183.000000	proximity ENSG00000049247:7803512-7903512
chr1:7888779-7888930	1	7888780	7888930	ENSG00000049247	protein_coding	ENST00000377516	7853512	35343.000000	proximity ENSG00000049247:7803512-7903512
chr1:7893939-7894090	1	7893940	7894090	ENSG00000049247	protein_coding	ENST00000377516	7853512	40503.000000	proximity ENSG00000049247:7803512-7903512
chr1:7893939-7894090	1	7893940	7894090	ENSG00000049249	protein_coding	ENST00000377507	7940839	46824.000000	proximity ENSG00000049249:7890839-7990839
chr1:7894439-7894590	1	7894440	7894590	ENSG00000049247	protein_coding	ENST00000377516	7853512	41003.000000	proximity ENSG00000049247:7803512-7903512
chr1:7894439-7894590	1	7894440	7894590	ENSG00000049249	protein_coding	ENST00000377507	7940839	46324.000000	proximity ENSG00000049249:7890839-7990839
chr1:7899819-7899970	1	7899820	7899970	ENSG00000049247	protein_coding	ENST00000377516	7853512	46383.000000	proximity ENSG00000049247:7803512-7903512
chr1:7899819-7899970	1	7899820	7899970	ENSG00000049249	protein_coding	ENST00000377507	7940839	40944.000000	proximity ENSG00000049249:7890839-7990839
chr1:7913384-7913535	1	7913385	7913535	ENSG00000049249	protein_coding	ENST00000377507	7940839	27379.000000	proximity ENSG00000049249:7890839-7990839
chr1:7913384-7913535	1	7913385	7913535	ENSG00000116288	protein_coding	ENST00000872631	7961711	48251.000000	proximity ENSG00000116288:7911711-8011711
chr1:7920719-7920870	1	7920720	7920870	ENSG00000049249	protein_coding	ENST00000377507	7940839	20044.000000	proximity ENSG00000049249:7890839-7990839
chr1:7920719-7920870	1	7920720	7920870	ENSG00000116288	protein_coding	ENST00000872631	7961711	40916.000000	proximity ENSG00000116288:7911711-8011711
chr1:7921879-7922030	1	7921880	7922030	ENSG00000049249	protein_coding	ENST00000377507	7940839	18884.000000	proximity ENSG00000049249:7890839-7990839
chr1:7921879-7922030	1	7921880	7922030	ENSG00000116288	protein_coding	ENST00000872631	7961711	39756.000000	proximity ENSG00000116288:7911711-8011711
chr1:7922439-7922590	1	7922440	7922590	ENSG00000049249	protein_coding	ENST00000377507	7940839	18324.000000	proximity ENSG00000049249:7890839-7990839
chr1:7922439-7922590	1	7922440	7922590	ENSG00000116288	protein_coding	ENST00000872631	7961711	39196.000000	proximity ENSG00000116288:7911711-8011711
chr1:79235734-79235885	1	79235735	79235885	ENSG00000162618	protein_coding	ENST00000661030	79282124	46314.000000	proximity ENSG00000162618:79232124-79332124
chr1:79259914-79260065	1	79259915	79260065	ENSG00000162618	protein_coding	ENST00000661030	79282124	22134.000000	proximity ENSG00000162618:79232124-79332124
chr1:79293754-79293905	1	79293755	79293905	ENSG00000162618	protein_coding	ENST00000661030	79282124	11706.000000	proximity ENSG00000162618:79232124-79332124
chr1:79296094-79296245	1	79296095	79296245	ENSG00000162618	protein_coding	ENST00000661030	79282124	14046.000000	proximity ENSG00000162618:79232124-79332124
chr1:7929799-7929950	1	7929800	7929950	ENSG00000049249	protein_coding	ENST00000377507	7940839	10964.000000	proximity ENSG00000049249:7890839-7990839
chr1:7929799-7929950	1	7929800	7929950	ENSG00000116288	protein_coding	ENST00000872631	7961711	31836.000000	proximity ENSG00000116288:7911711-8011711
chr1:79304254-79304405	1	79304255	79304405	ENSG00000162618	protein_coding	ENST00000661030	79282124	22206.000000	proximity ENSG00000162618:79232124-79332124
chr1:79322734-79322885	1	79322735	79322885	ENSG00000162618	protein_coding	ENST00000661030	79282124	40686.000000	proximity ENSG00000162618:79232124-79332124
chr1:79323139-79323290	1	79323140	79323290	ENSG00000162618	protein_coding	ENST00000661030	79282124	41091.000000	proximity ENSG00000162618:79232124-79332124
chr1:79323334-79323485	1	79323335	79323485	ENSG00000162618	protein_coding	ENST00000661030	79282124	41286.000000	proximity ENSG00000162618:79232124-79332124
chr1:79323499-79323650	1	79323500	79323650	ENSG00000162618	protein_coding	ENST00000661030	79282124	41451.000000	proximity ENSG00000162618:79232124-79332124
chr1:79323734-79323885	1	79323735	79323885	ENSG00000162618	protein_coding	ENST00000661030	79282124	41686.000000	proximity ENSG00000162618:79232124-79332124
chr1:7940819-7940970	1	7940820	7940970	ENSG00000049249	protein_coding	ENST00000377507	7940839	0.000000	proximity ENSG00000049249:7890839-7990839
chr1:7940819-7940970	1	7940820	7940970	ENSG00000116288	protein_coding	ENST00000872631	7961711	20816.000000	proximity ENSG00000116288:7911711-8011711
chr1:7941539-7941690	1	7941540	7941690	ENSG00000049249	protein_coding	ENST00000377507	7940839	776.000000	proximity ENSG00000049249:7890839-7990839
chr1:7941539-7941690	1	7941540	7941690	ENSG00000116288	protein_coding	ENST00000872631	7961711	20096.000000	proximity ENSG00000116288:7911711-8011711
chr1:7949059-7949210	1	7949060	7949210	ENSG00000049249	protein_coding	ENST00000377507	7940839	8296.000000	proximity ENSG00000049249:7890839-7990839
chr1:7949059-7949210	1	7949060	7949210	ENSG00000116288	protein_coding	ENST00000872631	7961711	12576.000000	proximity ENSG00000116288:7911711-8011711
chr1:7953744-7953895	1	7953745	7953895	ENSG00000049249	protein_coding	ENST00000377507	7940839	12981.000000	proximity ENSG00000049249:7890839-7990839
chr1:7953744-7953895	1	7953745	7953895	ENSG00000116288	protein_coding	ENST00000872631	7961711	7891.000000	proximity ENSG00000116288:7911711-8011711
chr1:7956719-7956870	1	7956720	7956870	ENSG00000049249	protein_coding	ENST00000377507	7940839	15956.000000	proximity ENSG00000049249:7890839-7990839
chr1:7956719-7956870	1	7956720	7956870	ENSG00000116288	protein_coding	ENST00000872631	7961711	4916.000000	proximity ENSG00000116288:7911711-8011711
chr1:7961179-7961330	1	7961180	7961330	ENSG00000049249	protein_coding	ENST00000377507	7940839	20416.000000	proximity ENSG00000049249:7890839-7990839
chr1:7961179-7961330	1	7961180	7961330	ENSG00000116288	protein_coding	ENST00000872631	7961711	456.000000	proximity ENSG00000116288:7911711-8011711
chr1:7975319-7975470	1	7975320	7975470	ENSG00000049249	protein_coding	ENST00000377507	7940839	34556.000000	proximity ENSG00000049249:7890839-7990839
chr1:7975319-7975470	1	7975320	7975470	ENSG00000116285	protein_coding	ENST00000857124	8017757	42362.000000	proximity ENSG00000116285:7967757-8067757
chr1:7975319-7975470	1	7975320	7975470	ENSG00000116288	protein_coding	ENST00000872631	7961711	13684.000000	proximity ENSG00000116288:7911711-8011711
chr1:7975479-7975630	1	7975480	7975630	ENSG00000049249	protein_coding	ENST00000377507	7940839	34716.000000	proximity ENSG00000049249:7890839-7990839
chr1:7975479-7975630	1	7975480	7975630	ENSG00000116285	protein_coding	ENST00000857124	8017757	42202.000000	proximity ENSG00000116285:7967757-8067757
chr1:7975479-7975630	1	7975480	7975630	ENSG00000116288	protein_coding	ENST00000872631	7961711	13844.000000	proximity ENSG00000116288:7911711-8011711
chr1:7982399-7982550	1	7982400	7982550	ENSG00000049249	protein_coding	ENST00000377507	7940839	41636.000000	proximity ENSG00000049249:7890839-7990839
chr1:7982399-7982550	1	7982400	7982550	ENSG00000116285	protein_coding	ENST00000857124	8017757	35282.000000	proximity ENSG00000116285:7967757-8067757
chr1:7982399-7982550	1	7982400	7982550	ENSG00000116288	protein_coding	ENST00000872631	7961711	20764.000000	proximity ENSG00000116288:7911711-8011711
chr1:7988684-7988835	1	7988685	7988835	ENSG00000049249	protein_coding	ENST00000377507	7940839	47921.000000	proximity ENSG00000049249:7890839-7990839
chr1:7988684-7988835	1	7988685	7988835	ENSG00000116285	protein_coding	ENST00000857124	8017757	28997.000000	proximity ENSG00000116285:7967757-8067757
chr1:7988684-7988835	1	7988685	7988835	ENSG00000116288	protein_coding	ENST00000872631	7961711	27049.000000	proximity ENSG00000116288:7911711-8011711
chr1:7989859-7990010	1	7989860	7990010	ENSG00000049249	protein_coding	ENST00000377507	7940839	49096.000000	proximity ENSG00000049249:7890839-7990839
chr1:7989859-7990010	1	7989860	7990010	ENSG00000116285	protein_coding	ENST00000857124	8017757	27822.000000	proximity ENSG00000116285:7967757-8067757
chr1:7989859-7990010	1	7989860	7990010	ENSG00000116288	protein_coding	ENST00000872631	7961711	28224.000000	proximity ENSG00000116288:7911711-8011711
chr1:7992179-7992330	1	7992180	7992330	ENSG00000116285	protein_coding	ENST00000857124	8017757	25502.000000	proximity ENSG00000116285:7967757-8067757
chr1:7992179-7992330	1	7992180	7992330	ENSG00000116288	protein_coding	ENST00000872631	7961711	30544.000000	proximity ENSG00000116288:7911711-8011711
chr1:7994219-7994370	1	7994220	7994370	ENSG00000116285	protein_coding	ENST00000857124	8017757	23462.000000	proximity ENSG00000116285:7967757-8067757
chr1:7994219-7994370	1	7994220	7994370	ENSG00000116288	protein_coding	ENST00000872631	7961711	32584.000000	proximity ENSG00000116288:7911711-8011711
chr1:8003039-8003190	1	8003040	8003190	ENSG00000116285	protein_coding	ENST00000857124	8017757	14642.000000	proximity ENSG00000116285:7967757-8067757
chr1:8003039-8003190	1	8003040	8003190	ENSG00000116288	protein_coding	ENST00000872631	7961711	41404.000000	proximity ENSG00000116288:7911711-8011711
chr1:8003539-8003690	1	8003540	8003690	ENSG00000116285	protein_coding	ENST00000857124	8017757	14142.000000	proximity ENSG00000116285:7967757-8067757
chr1:8003539-8003690	1	8003540	8003690	ENSG00000116288	protein_coding	ENST00000872631	7961711	41904.000000	proximity ENSG00000116288:7911711-8011711
chr1:8003999-8004150	1	8004000	8004150	ENSG00000116285	protein_coding	ENST00000857124	8017757	13682.000000	proximity ENSG00000116285:7967757-8067757
chr1:8003999-8004150	1	8004000	8004150	ENSG00000116288	protein_coding	ENST00000872631	7961711	42364.000000	proximity ENSG00000116288:7911711-8011711
chr1:8004319-8004470	1	8004320	8004470	ENSG00000116285	protein_coding	ENST00000857124	8017757	13362.000000	proximity ENSG00000116285:7967757-8067757
chr1:8004319-8004470	1	8004320	8004470	ENSG00000116288	protein_coding	ENST00000872631	7961711	42684.000000	proximity ENSG00000116288:7911711-8011711
chr1:8004579-8004730	1	8004580	8004730	ENSG00000116285	protein_coding	ENST00000857124	8017757	13102.000000	proximity ENSG00000116285:7967757-8067757
chr1:8004579-8004730	1	8004580	8004730	ENSG00000116288	protein_coding	ENST00000872631	7961711	42944.000000	proximity ENSG00000116288:7911711-8011711
chr1:8004879-8005030	1	8004880	8005030	ENSG00000116285	protein_coding	ENST00000857124	8017757	12802.000000	proximity ENSG00000116285:7967757-8067757
chr1:8004879-8005030	1	8004880	8005030	ENSG00000116288	protein_coding	ENST00000872631	7961711	43244.000000	proximity ENSG00000116288:7911711-8011711
chr1:8006399-8006550	1	8006400	8006550	ENSG00000116285	protein_coding	ENST00000857124	8017757	11282.000000	proximity ENSG00000116285:7967757-8067757
chr1:8006399-8006550	1	8006400	8006550	ENSG00000116288	protein_coding	ENST00000872631	7961711	44764.000000	proximity ENSG00000116288:7911711-8011711
chr1:8006699-8006850	1	8006700	8006850	ENSG00000116285	protein_coding	ENST00000857124	8017757	10982.000000	proximity ENSG00000116285:7967757-8067757
chr1:8006699-8006850	1	8006700	8006850	ENSG00000116288	protein_coding	ENST00000872631	7961711	45064.000000	proximity ENSG00000116288:7911711-8011711
chr1:8007299-8007450	1	8007300	8007450	ENSG00000116285	protein_coding	ENST00000857124	8017757	10382.000000	proximity ENSG00000116285:7967757-8067757
chr1:8007299-8007450	1	8007300	8007450	ENSG00000116288	protein_coding	ENST00000872631	7961711	45664.000000	proximity ENSG00000116288:7911711-8011711
chr1:8007939-8008090	1	8007940	8008090	ENSG00000116285	protein_coding	ENST00000857124	8017757	9742.000000	proximity ENSG00000116285:7967757-8067757
chr1:8007939-8008090	1	8007940	8008090	ENSG00000116288	protein_coding	ENST00000872631	7961711	46304.000000	proximity ENSG00000116288:7911711-8011711
chr1:8009159-8009310	1	8009160	8009310	ENSG00000116285	protein_coding	ENST00000857124	8017757	8522.000000	proximity ENSG00000116285:7967757-8067757
chr1:8009159-8009310	1	8009160	8009310	ENSG00000116288	protein_coding	ENST00000872631	7961711	47524.000000	proximity ENSG00000116288:7911711-8011711
chr1:8009659-8009810	1	8009660	8009810	ENSG00000116285	protein_coding	ENST00000857124	8017757	8022.000000	proximity ENSG00000116285:7967757-8067757
chr1:8009659-8009810	1	8009660	8009810	ENSG00000116288	protein_coding	ENST00000872631	7961711	48024.000000	proximity ENSG00000116288:7911711-8011711
chr1:8010079-8010230	1	8010080	8010230	ENSG00000116285	protein_coding	ENST00000857124	8017757	7602.000000	proximity ENSG00000116285:7967757-8067757
chr1:8010079-8010230	1	8010080	8010230	ENSG00000116288	protein_coding	ENST00000872631	7961711	48444.000000	proximity ENSG00000116288:7911711-8011711
chr1:8010239-8010390	1	8010240	8010390	ENSG00000116285	protein_coding	ENST00000857124	8017757	7442.000000	proximity ENSG00000116285:7967757-8067757
chr1:8010239-8010390	1	8010240	8010390	ENSG00000116288	protein_coding	ENST00000872631	7961711	48604.000000	proximity ENSG00000116288:7911711-8011711
chr1:8011259-8011410	1	8011260	8011410	ENSG00000116285	protein_coding	ENST00000857124	8017757	6422.000000	proximity ENSG00000116285:7967757-8067757
chr1:8011259-8011410	1	8011260	8011410	ENSG00000116288	protein_coding	ENST00000872631	7961711	49624.000000	proximity ENSG00000116288:7911711-8011711
chr1:8014919-8015070	1	8014920	8015070	ENSG00000116285	protein_coding	ENST00000857124	8017757	2762.000000	proximity ENSG00000116285:7967757-8067757
chr1:8015079-8015230	1	8015080	8015230	ENSG00000116285	protein_coding	ENST00000857124	8017757	2602.000000	proximity ENSG00000116285:7967757-8067757
chr1:8015299-8015450	1	8015300	8015450	ENSG00000116285	protein_coding	ENST00000857124	8017757	2382.000000	proximity ENSG00000116285:7967757-8067757
chr1:8016539-8016690	1	8016540	8016690	ENSG00000116285	protein_coding	ENST00000857124	8017757	1142.000000	proximity ENSG00000116285:7967757-8067757
chr1:8016719-8016870	1	8016720	8016870	ENSG00000116285	protein_coding	ENST00000857124	8017757	962.000000	proximity ENSG00000116285:7967757-8067757
chr1:8018059-8018210	1	8018060	8018210	ENSG00000116285	protein_coding	ENST00000857124	8017757	378.000000	proximity ENSG00000116285:7967757-8067757
chr1:8019139-8019290	1	8019140	8019290	ENSG00000116285	protein_coding	ENST00000857124	8017757	1458.000000	proximity ENSG00000116285:7967757-8067757
chr1:8020139-8020290	1	8020140	8020290	ENSG00000116285	protein_coding	ENST00000857124	8017757	2458.000000	proximity ENSG00000116285:7967757-8067757
chr1:8021799-8021950	1	8021800	8021950	ENSG00000116285	protein_coding	ENST00000857124	8017757	4118.000000	proximity ENSG00000116285:7967757-8067757
chr1:8022919-8023070	1	8022920	8023070	ENSG00000116285	protein_coding	ENST00000857124	8017757	5238.000000	proximity ENSG00000116285:7967757-8067757
chr1:8024079-8024230	1	8024080	8024230	ENSG00000116285	protein_coding	ENST00000857124	8017757	6398.000000	proximity ENSG00000116285:7967757-8067757
chr1:8024519-8024670	1	8024520	8024670	ENSG00000116285	protein_coding	ENST00000857124	8017757	6838.000000	proximity ENSG00000116285:7967757-8067757
chr1:8024719-8024870	1	8024720	8024870	ENSG00000116285	protein_coding	ENST00000857124	8017757	7038.000000	proximity ENSG00000116285:7967757-8067757
chr1:8024979-8025130	1	8024980	8025130	ENSG00000116285	protein_coding	ENST00000857124	8017757	7298.000000	proximity ENSG00000116285:7967757-8067757
chr1:8025159-8025310	1	8025160	8025310	ENSG00000116285	protein_coding	ENST00000857124	8017757	7478.000000	proximity ENSG00000116285:7967757-8067757
chr1:8025339-8025490	1	8025340	8025490	ENSG00000116285	protein_coding	ENST00000857124	8017757	7658.000000	proximity ENSG00000116285:7967757-8067757
chr1:8025864-8026015	1	8025865	8026015	ENSG00000116285	protein_coding	ENST00000857124	8017757	8183.000000	proximity ENSG00000116285:7967757-8067757
chr1:8026044-8026195	1	8026045	8026195	ENSG00000116285	protein_coding	ENST00000857124	8017757	8363.000000	proximity ENSG00000116285:7967757-8067757
chr1:8027999-8028150	1	8028000	8028150	ENSG00000116285	protein_coding	ENST00000857124	8017757	10318.000000	proximity ENSG00000116285:7967757-8067757
chr1:8028179-8028330	1	8028180	8028330	ENSG00000116285	protein_coding	ENST00000857124	8017757	10498.000000	proximity ENSG00000116285:7967757-8067757
chr1:8028459-8028610	1	8028460	8028610	ENSG00000116285	protein_coding	ENST00000857124	8017757	10778.000000	proximity ENSG00000116285:7967757-8067757
chr1:8031319-8031470	1	8031320	8031470	ENSG00000116285	protein_coding	ENST00000857124	8017757	13638.000000	proximity ENSG00000116285:7967757-8067757
chr1:8032359-8032510	1	8032360	8032510	ENSG00000116285	protein_coding	ENST00000857124	8017757	14678.000000	proximity ENSG00000116285:7967757-8067757
chr1:8040739-8040890	1	8040740	8040890	ENSG00000116285	protein_coding	ENST00000857124	8017757	23058.000000	proximity ENSG00000116285:7967757-8067757
chr1:8046119-8046270	1	8046120	8046270	ENSG00000116285	protein_coding	ENST00000857124	8017757	28438.000000	proximity ENSG00000116285:7967757-8067757
chr1:8047219-8047370	1	8047220	8047370	ENSG00000116285	protein_coding	ENST00000857124	8017757	29538.000000	proximity ENSG00000116285:7967757-8067757
chr1:8047699-8047850	1	8047700	8047850	ENSG00000116285	protein_coding	ENST00000857124	8017757	30018.000000	proximity ENSG00000116285:7967757-8067757
chr1:8047859-8048010	1	8047860	8048010	ENSG00000116285	protein_coding	ENST00000857124	8017757	30178.000000	proximity ENSG00000116285:7967757-8067757
chr1:8048279-8048430	1	8048280	8048430	ENSG00000116285	protein_coding	ENST00000857124	8017757	30598.000000	proximity ENSG00000116285:7967757-8067757
chr1:8056159-8056310	1	8056160	8056310	ENSG00000116285	protein_coding	ENST00000857124	8017757	38478.000000	proximity ENSG00000116285:7967757-8067757
chr1:8058499-8058650	1	8058500	8058650	ENSG00000116285	protein_coding	ENST00000857124	8017757	40818.000000	proximity ENSG00000116285:7967757-8067757
chr1:8059159-8059310	1	8059160	8059310	ENSG00000116285	protein_coding	ENST00000857124	8017757	41478.000000	proximity ENSG00000116285:7967757-8067757
chr1:8059419-8059570	1	8059420	8059570	ENSG00000116285	protein_coding	ENST00000857124	8017757	41738.000000	proximity ENSG00000116285:7967757-8067757
chr1:8061379-8061530	1	8061380	8061530	ENSG00000116285	protein_coding	ENST00000857124	8017757	43698.000000	proximity ENSG00000116285:7967757-8067757
chr1:8061679-8061830	1	8061680	8061830	ENSG00000116285	protein_coding	ENST00000857124	8017757	43998.000000	proximity ENSG00000116285:7967757-8067757
chr1:8062139-8062290	1	8062140	8062290	ENSG00000116285	protein_coding	ENST00000857124	8017757	44458.000000	proximity ENSG00000116285:7967757-8067757
chr1:81296674-81296825	1	81296675	81296825	ENSG00000117114	protein_coding	ENST00000941333	81306112	9362.000000	proximity ENSG00000117114:81256112-81356112
chr1:81304314-81304465	1	81304315	81304465	ENSG00000117114	protein_coding	ENST00000941333	81306112	1722.000000	proximity ENSG00000117114:81256112-81356112
chr1:8276599-8276750	1	8276600	8276750	ENSG00000162426	protein_coding	ENST00000876633	8318123	41448.000000	proximity ENSG00000162426:8268123-8368123
chr1:8281944-8282095	1	8281945	8282095	ENSG00000162426	protein_coding	ENST00000876633	8318123	36103.000000	proximity ENSG00000162426:8268123-8368123
chr1:8283359-8283510	1	8283360	8283510	ENSG00000162426	protein_coding	ENST00000876633	8318123	34688.000000	proximity ENSG00000162426:8268123-8368123
chr1:8284279-8284430	1	8284280	8284430	ENSG00000162426	protein_coding	ENST00000876633	8318123	33768.000000	proximity ENSG00000162426:8268123-8368123
chr1:8302279-8302430	1	8302280	8302430	ENSG00000162426	protein_coding	ENST00000876633	8318123	15768.000000	proximity ENSG00000162426:8268123-8368123
chr1:8302559-8302710	1	8302560	8302710	ENSG00000162426	protein_coding	ENST00000876633	8318123	15488.000000	proximity ENSG00000162426:8268123-8368123
chr1:8303279-8303430	1	8303280	8303430	ENSG00000162426	protein_coding	ENST00000876633	8318123	14768.000000	proximity ENSG00000162426:8268123-8368123
chr1:8314399-8314550	1	8314400	8314550	ENSG00000162426	protein_coding	ENST00000876633	8318123	3648.000000	proximity ENSG00000162426:8268123-8368123
chr1:8315944-8316095	1	8315945	8316095	ENSG00000162426	protein_coding	ENST00000876633	8318123	2103.000000	proximity ENSG00000162426:8268123-8368123
chr1:8317624-8317775	1	8317625	8317775	ENSG00000162426	protein_coding	ENST00000876633	8318123	423.000000	proximity ENSG00000162426:8268123-8368123
chr1:8329539-8329690	1	8329540	8329690	ENSG00000162426	protein_coding	ENST00000876633	8318123	11492.000000	proximity ENSG00000162426:8268123-8368123
chr1:8342459-8342610	1	8342460	8342610	ENSG00000162426	protein_coding	ENST00000876633	8318123	24412.000000	proximity ENSG00000162426:8268123-8368123
chr1:8343199-8343350	1	8343200	8343350	ENSG00000162426	protein_coding	ENST00000876633	8318123	25152.000000	proximity ENSG00000162426:8268123-8368123
chr1:8347819-8347970	1	8347820	8347970	ENSG00000162426	protein_coding	ENST00000876633	8318123	29772.000000	proximity ENSG00000162426:8268123-8368123
chr1:8349059-8349210	1	8349060	8349210	ENSG00000162426	protein_coding	ENST00000876633	8318123	31012.000000	proximity ENSG00000162426:8268123-8368123
chr1:8349904-8350055	1	8349905	8350055	ENSG00000162426	protein_coding	ENST00000876633	8318123	31857.000000	proximity ENSG00000162426:8268123-8368123
chr1:8350059-8350210	1	8350060	8350210	ENSG00000162426	protein_coding	ENST00000876633	8318123	32012.000000	proximity ENSG00000162426:8268123-8368123
chr1:8351804-8351955	1	8351805	8351955	ENSG00000162426	protein_coding	ENST00000876633	8318123	33757.000000	proximity ENSG00000162426:8268123-8368123
chr1:8351999-8352150	1	8352000	8352150	ENSG00000162426	protein_coding	ENST00000876633	8318123	33952.000000	proximity ENSG00000162426:8268123-8368123
chr1:8352599-8352750	1	8352600	8352750	ENSG00000162426	protein_coding	ENST00000876633	8318123	34552.000000	proximity ENSG00000162426:8268123-8368123
chr1:83960196-83960347	1	83960197	83960347	ENSG00000137941	protein_coding	ENST00000260505	83999132	38860.000000	proximity ENSG00000137941:83949132-84049132
chr1:83962056-83962207	1	83962057	83962207	ENSG00000137941	protein_coding	ENST00000260505	83999132	37000.000000	proximity ENSG00000137941:83949132-84049132
chr1:83996696-83996847	1	83996697	83996847	ENSG00000137941	protein_coding	ENST00000260505	83999132	2360.000000	proximity ENSG00000137941:83949132-84049132
chr1:83998841-83998992	1	83998842	83998992	ENSG00000137941	protein_coding	ENST00000260505	83999132	215.000000	proximity ENSG00000137941:83949132-84049132
chr1:84069376-84069527	1	84069377	84069527	ENSG00000142875	protein_coding	ENST00000370689	84078062	8610.000000	proximity ENSG00000142875:84028062-84128062
chr1:84073381-84073532	1	84073382	84073532	ENSG00000142875	protein_coding	ENST00000370689	84078062	4605.000000	proximity ENSG00000142875:84028062-84128062
chr1:84078296-84078447	1	84078297	84078447	ENSG00000142875	protein_coding	ENST00000370689	84078062	310.000000	proximity ENSG00000142875:84028062-84128062
chr1:84089516-84089667	1	84089517	84089667	ENSG00000142875	protein_coding	ENST00000370689	84078062	11530.000000	proximity ENSG00000142875:84028062-84128062
chr1:84090016-84090167	1	84090017	84090167	ENSG00000142875	protein_coding	ENST00000370689	84078062	12030.000000	proximity ENSG00000142875:84028062-84128062
chr1:84103476-84103627	1	84103477	84103627	ENSG00000142875	protein_coding	ENST00000370689	84078062	25490.000000	proximity ENSG00000142875:84028062-84128062
chr1:84107561-84107712	1	84107562	84107712	ENSG00000142875	protein_coding	ENST00000370689	84078062	29575.000000	proximity ENSG00000142875:84028062-84128062
chr1:84107736-84107887	1	84107737	84107887	ENSG00000142875	protein_coding	ENST00000370689	84078062	29750.000000	proximity ENSG00000142875:84028062-84128062
chr1:84117956-84118107	1	84117957	84118107	ENSG00000142875	protein_coding	ENST00000370689	84078062	39970.000000	proximity ENSG00000142875:84028062-84128062
chr1:84122916-84123067	1	84122917	84123067	ENSG00000142875	protein_coding	ENST00000370689	84078062	44930.000000	proximity ENSG00000142875:84028062-84128062
chr1:84252796-84252947	1	84252797	84252947	ENSG00000203943	protein_coding	ENST00000370673	84298366	45494.000000	proximity ENSG00000203943:84248366-84348366
chr1:84252996-84253147	1	84252997	84253147	ENSG00000203943	protein_coding	ENST00000370673	84298366	45294.000000	proximity ENSG00000203943:84248366-84348366
chr1:84253156-84253307	1	84253157	84253307	ENSG00000203943	protein_coding	ENST00000370673	84298366	45134.000000	proximity ENSG00000203943:84248366-84348366
chr1:84254016-84254167	1	84254017	84254167	ENSG00000203943	protein_coding	ENST00000370673	84298366	44274.000000	proximity ENSG00000203943:84248366-84348366
chr1:84254241-84254392	1	84254242	84254392	ENSG00000203943	protein_coding	ENST00000370673	84298366	44049.000000	proximity ENSG00000203943:84248366-84348366
chr1:84260936-84261087	1	84260937	84261087	ENSG00000203943	protein_coding	ENST00000370673	84298366	37354.000000	proximity ENSG00000203943:84248366-84348366
chr1:84271336-84271487	1	84271337	84271487	ENSG00000203943	protein_coding	ENST00000370673	84298366	26954.000000	proximity ENSG00000203943:84248366-84348366
chr1:84271516-84271667	1	84271517	84271667	ENSG00000203943	protein_coding	ENST00000370673	84298366	26774.000000	proximity ENSG00000203943:84248366-84348366
chr1:84271756-84271907	1	84271757	84271907	ENSG00000203943	protein_coding	ENST00000370673	84298366	26534.000000	proximity ENSG00000203943:84248366-84348366
chr1:84283516-84283667	1	84283517	84283667	ENSG00000203943	protein_coding	ENST00000370673	84298366	14774.000000	proximity ENSG00000203943:84248366-84348366
chr1:84286216-84286367	1	84286217	84286367	ENSG00000203943	protein_coding	ENST00000370673	84298366	12074.000000	proximity ENSG00000203943:84248366-84348366
chr1:84299836-84299987	1	84299837	84299987	ENSG00000203943	protein_coding	ENST00000370673	84298366	1546.000000	proximity ENSG00000203943:84248366-84348366
chr1:84301276-84301427	1	84301277	84301427	ENSG00000203943	protein_coding	ENST00000370673	84298366	2986.000000	proximity ENSG00000203943:84248366-84348366
chr1:84302136-84302287	1	84302137	84302287	ENSG00000203943	protein_coding	ENST00000370673	84298366	3846.000000	proximity ENSG00000203943:84248366-84348366
chr1:84303176-84303327	1	84303177	84303327	ENSG00000203943	protein_coding	ENST00000370673	84298366	4886.000000	proximity ENSG00000203943:84248366-84348366
chr1:84303421-84303572	1	84303422	84303572	ENSG00000203943	protein_coding	ENST00000370673	84298366	5131.000000	proximity ENSG00000203943:84248366-84348366
chr1:84338796-84338947	1	84338797	84338947	ENSG00000203943	protein_coding	ENST00000370673	84298366	40506.000000	proximity ENSG00000203943:84248366-84348366
chr1:84339676-84339827	1	84339677	84339827	ENSG00000203943	protein_coding	ENST00000370673	84298366	41386.000000	proximity ENSG00000203943:84248366-84348366
chr1:84344376-84344527	1	84344377	84344527	ENSG00000203943	protein_coding	ENST00000370673	84298366	46086.000000	proximity ENSG00000203943:84248366-84348366
chr1:84345316-84345467	1	84345317	84345467	ENSG00000203943	protein_coding	ENST00000370673	84298366	47026.000000	proximity ENSG00000203943:84248366-84348366
chr1:84347576-84347727	1	84347577	84347727	ENSG00000203943	protein_coding	ENST00000370673	84298366	49286.000000	proximity ENSG00000203943:84248366-84348366
chr1:84347736-84347887	1	84347737	84347887	ENSG00000203943	protein_coding	ENST00000370673	84298366	49446.000000	proximity ENSG00000203943:84248366-84348366
chr1:84348176-84348327	1	84348177	84348327	ENSG00000203943	protein_coding	ENST00000370673	84298366	49886.000000	proximity ENSG00000203943:84248366-84348366
chr1:84348336-84348487	1	84348337	84348487	ENSG00000137976	protein_coding	ENST00000370665	84398484	50072.000000	proximity ENSG00000137976:84348484-84448484
chr1:84348336-84348487	1	84348337	84348487	ENSG00000203943	protein_coding	ENST00000370673	84298366	50046.000000	proximity ENSG00000203943:84248366-84348366
chr1:84352836-84352987	1	84352837	84352987	ENSG00000137976	protein_coding	ENST00000370665	84398484	45572.000000	proximity ENSG00000137976:84348484-84448484
chr1:84353816-84353967	1	84353817	84353967	ENSG00000137976	protein_coding	ENST00000370665	84398484	44592.000000	proximity ENSG00000137976:84348484-84448484
chr1:84365516-84365667	1	84365517	84365667	ENSG00000137976	protein_coding	ENST00000370665	84398484	32892.000000	proximity ENSG00000137976:84348484-84448484
chr1:84365716-84365867	1	84365717	84365867	ENSG00000137976	protein_coding	ENST00000370665	84398484	32692.000000	proximity ENSG00000137976:84348484-84448484
chr1:84365981-84366132	1	84365982	84366132	ENSG00000137976	protein_coding	ENST00000370665	84398484	32427.000000	proximity ENSG00000137976:84348484-84448484
chr1:84366896-84367047	1	84366897	84367047	ENSG00000137976	protein_coding	ENST00000370665	84398484	31512.000000	proximity ENSG00000137976:84348484-84448484
chr1:84371116-84371267	1	84371117	84371267	ENSG00000137976	protein_coding	ENST00000370665	84398484	27292.000000	proximity ENSG00000137976:84348484-84448484
chr1:84373576-84373727	1	84373577	84373727	ENSG00000137976	protein_coding	ENST00000370665	84398484	24832.000000	proximity ENSG00000137976:84348484-84448484
chr1:84375336-84375487	1	84375337	84375487	ENSG00000137976	protein_coding	ENST00000370665	84398484	23072.000000	proximity ENSG00000137976:84348484-84448484
chr1:84375636-84375787	1	84375637	84375787	ENSG00000137976	protein_coding	ENST00000370665	84398484	22772.000000	proximity ENSG00000137976:84348484-84448484
chr1:84376656-84376807	1	84376657	84376807	ENSG00000137976	protein_coding	ENST00000370665	84398484	21752.000000	proximity ENSG00000137976:84348484-84448484
chr1:84377616-84377767	1	84377617	84377767	ENSG00000137976	protein_coding	ENST00000370665	84398484	20792.000000	proximity ENSG00000137976:84348484-84448484
chr1:84379256-84379407	1	84379257	84379407	ENSG00000137976	protein_coding	ENST00000370665	84398484	19152.000000	proximity ENSG00000137976:84348484-84448484
chr1:84382196-84382347	1	84382197	84382347	ENSG00000137976	protein_coding	ENST00000370665	84398484	16212.000000	proximity ENSG00000137976:84348484-84448484
chr1:84382356-84382507	1	84382357	84382507	ENSG00000137976	protein_coding	ENST00000370665	84398484	16052.000000	proximity ENSG00000137976:84348484-84448484
chr1:84387216-84387367	1	84387217	84387367	ENSG00000137976	protein_coding	ENST00000370665	84398484	11192.000000	proximity ENSG00000137976:84348484-84448484
chr1:84387856-84388007	1	84387857	84388007	ENSG00000137976	protein_coding	ENST00000370665	84398484	10552.000000	proximity ENSG00000137976:84348484-84448484
chr1:84402216-84402367	1	84402217	84402367	ENSG00000137976	protein_coding	ENST00000370665	84398484	3808.000000	proximity ENSG00000137976:84348484-84448484
chr1:84406656-84406807	1	84406657	84406807	ENSG00000137976	protein_coding	ENST00000370665	84398484	8248.000000	proximity ENSG00000137976:84348484-84448484
chr1:84408016-84408167	1	84408017	84408167	ENSG00000137976	protein_coding	ENST00000370665	84398484	9608.000000	proximity ENSG00000137976:84348484-84448484
chr1:84410816-84410967	1	84410817	84410967	ENSG00000137976	protein_coding	ENST00000370665	84398484	12408.000000	proximity ENSG00000137976:84348484-84448484
chr1:84415496-84415647	1	84415497	84415647	ENSG00000137976	protein_coding	ENST00000370665	84398484	17088.000000	proximity ENSG00000137976:84348484-84448484
chr1:84427596-84427747	1	84427597	84427747	ENSG00000137976	protein_coding	ENST00000370665	84398484	29188.000000	proximity ENSG00000137976:84348484-84448484
chr1:84433636-84433787	1	84433637	84433787	ENSG00000117133	protein_coding	ENST00000370654	84479266	45554.000000	proximity ENSG00000117133:84429266-84529266
chr1:84433636-84433787	1	84433637	84433787	ENSG00000137976	protein_coding	ENST00000370665	84398484	35228.000000	proximity ENSG00000137976:84348484-84448484
chr1:84435256-84435407	1	84435257	84435407	ENSG00000117133	protein_coding	ENST00000370654	84479266	43934.000000	proximity ENSG00000117133:84429266-84529266
chr1:84435256-84435407	1	84435257	84435407	ENSG00000137976	protein_coding	ENST00000370665	84398484	36848.000000	proximity ENSG00000137976:84348484-84448484
chr1:84437416-84437567	1	84437417	84437567	ENSG00000117133	protein_coding	ENST00000370654	84479266	41774.000000	proximity ENSG00000117133:84429266-84529266
chr1:84437416-84437567	1	84437417	84437567	ENSG00000137976	protein_coding	ENST00000370665	84398484	39008.000000	proximity ENSG00000137976:84348484-84448484
chr1:84442396-84442547	1	84442397	84442547	ENSG00000117133	protein_coding	ENST00000370654	84479266	36794.000000	proximity ENSG00000117133:84429266-84529266
chr1:84442396-84442547	1	84442397	84442547	ENSG00000137976	protein_coding	ENST00000370665	84398484	43988.000000	proximity ENSG00000137976:84348484-84448484
chr1:84450996-84451147	1	84450997	84451147	ENSG00000117133	protein_coding	ENST00000370654	84479266	28194.000000	proximity ENSG00000117133:84429266-84529266
chr1:84479756-84479907	1	84479757	84479907	ENSG00000117133	protein_coding	ENST00000370654	84479266	566.000000	proximity ENSG00000117133:84429266-84529266
chr1:84479756-84479907	1	84479757	84479907	ENSG00000122432	protein_coding	ENST00000699524	84506386	26554.000000	proximity ENSG00000122432:84456386-84556386
chr1:84479756-84479907	1	84479757	84479907	ENSG00000174021	protein_coding	ENST00000686161	84506273	26441.000000	proximity ENSG00000174021:84456273-84556273
chr1:84492681-84492832	1	84492682	84492832	ENSG00000117133	protein_coding	ENST00000370654	84479266	13491.000000	proximity ENSG00000117133:84429266-84529266
chr1:84492681-84492832	1	84492682	84492832	ENSG00000122432	protein_coding	ENST00000699524	84506386	13629.000000	proximity ENSG00000122432:84456386-84556386
chr1:84492681-84492832	1	84492682	84492832	ENSG00000174021	protein_coding	ENST00000686161	84506273	13516.000000	proximity ENSG00000174021:84456273-84556273
chr1:84492856-84493007	1	84492857	84493007	ENSG00000117133	protein_coding	ENST00000370654	84479266	13666.000000	proximity ENSG00000117133:84429266-84529266
chr1:84492856-84493007	1	84492857	84493007	ENSG00000122432	protein_coding	ENST00000699524	84506386	13454.000000	proximity ENSG00000122432:84456386-84556386
chr1:84492856-84493007	1	84492857	84493007	ENSG00000174021	protein_coding	ENST00000686161	84506273	13341.000000	proximity ENSG00000174021:84456273-84556273
chr1:84504996-84505147	1	84504997	84505147	ENSG00000117133	protein_coding	ENST00000370654	84479266	25806.000000	proximity ENSG00000117133:84429266-84529266
chr1:84504996-84505147	1	84504997	84505147	ENSG00000122432	protein_coding	ENST00000699524	84506386	1314.000000	proximity ENSG00000122432:84456386-84556386
chr1:84504996-84505147	1	84504997	84505147	ENSG00000174021	protein_coding	ENST00000686161	84506273	1201.000000	proximity ENSG00000174021:84456273-84556273
chr1:84540056-84540207	1	84540057	84540207	ENSG00000117151	protein_coding	ENST00000370630	84574440	34308.000000	proximity ENSG00000117151:84524440-84624440
chr1:84540056-84540207	1	84540057	84540207	ENSG00000122432	protein_coding	ENST00000699524	84506386	33746.000000	proximity ENSG00000122432:84456386-84556386
chr1:84540056-84540207	1	84540057	84540207	ENSG00000174021	protein_coding	ENST00000686161	84506273	33859.000000	proximity ENSG00000174021:84456273-84556273
chr1:84540896-84541047	1	84540897	84541047	ENSG00000117151	protein_coding	ENST00000370630	84574440	33468.000000	proximity ENSG00000117151:84524440-84624440
chr1:84540896-84541047	1	84540897	84541047	ENSG00000122432	protein_coding	ENST00000699524	84506386	34586.000000	proximity ENSG00000122432:84456386-84556386
chr1:84540896-84541047	1	84540897	84541047	ENSG00000174021	protein_coding	ENST00000686161	84506273	34699.000000	proximity ENSG00000174021:84456273-84556273
chr1:84541776-84541927	1	84541777	84541927	ENSG00000117151	protein_coding	ENST00000370630	84574440	32588.000000	proximity ENSG00000117151:84524440-84624440
chr1:84541776-84541927	1	84541777	84541927	ENSG00000122432	protein_coding	ENST00000699524	84506386	35466.000000	proximity ENSG00000122432:84456386-84556386
chr1:84541776-84541927	1	84541777	84541927	ENSG00000174021	protein_coding	ENST00000686161	84506273	35579.000000	proximity ENSG00000174021:84456273-84556273
chr1:84570556-84570707	1	84570557	84570707	ENSG00000117151	protein_coding	ENST00000370630	84574440	3808.000000	proximity ENSG00000117151:84524440-84624440
chr1:84571216-84571367	1	84571217	84571367	ENSG00000117151	protein_coding	ENST00000370630	84574440	3148.000000	proximity ENSG00000117151:84524440-84624440
chr1:84573701-84573852	1	84573702	84573852	ENSG00000117151	protein_coding	ENST00000370630	84574440	663.000000	proximity ENSG00000117151:84524440-84624440
chr1:84582956-84583107	1	84582957	84583107	ENSG00000117151	protein_coding	ENST00000370630	84574440	8592.000000	proximity ENSG00000117151:84524440-84624440
chr1:84583336-84583487	1	84583337	84583487	ENSG00000117151	protein_coding	ENST00000370630	84574440	8972.000000	proximity ENSG00000117151:84524440-84624440
chr1:84598516-84598667	1	84598517	84598667	ENSG00000117151	protein_coding	ENST00000370630	84574440	24152.000000	proximity ENSG00000117151:84524440-84624440
chr1:84598856-84599007	1	84598857	84599007	ENSG00000117151	protein_coding	ENST00000370630	84574440	24492.000000	proximity ENSG00000117151:84524440-84624440
chr1:84599216-84599367	1	84599217	84599367	ENSG00000117151	protein_coding	ENST00000370630	84574440	24852.000000	proximity ENSG00000117151:84524440-84624440
chr1:84599396-84599547	1	84599397	84599547	ENSG00000117151	protein_coding	ENST00000370630	84574440	25032.000000	proximity ENSG00000117151:84524440-84624440
chr1:84599576-84599727	1	84599577	84599727	ENSG00000117151	protein_coding	ENST00000370630	84574440	25212.000000	proximity ENSG00000117151:84524440-84624440
chr1:84600916-84601067	1	84600917	84601067	ENSG00000117151	protein_coding	ENST00000370630	84574440	26552.000000	proximity ENSG00000117151:84524440-84624440
chr1:84611856-84612007	1	84611857	84612007	ENSG00000117151	protein_coding	ENST00000370630	84574440	37492.000000	proximity ENSG00000117151:84524440-84624440
chr1:84612076-84612227	1	84612077	84612227	ENSG00000117151	protein_coding	ENST00000370630	84574440	37712.000000	proximity ENSG00000117151:84524440-84624440
chr1:84613136-84613287	1	84613137	84613287	ENSG00000117151	protein_coding	ENST00000370630	84574440	38772.000000	proximity ENSG00000117151:84524440-84624440
chr1:84619456-84619607	1	84619457	84619607	ENSG00000117151	protein_coding	ENST00000370630	84574440	45092.000000	proximity ENSG00000117151:84524440-84624440
chr1:84633016-84633167	1	84633017	84633167	ENSG00000117155	protein_coding	ENST00000917149	84674929	41837.000000	proximity ENSG00000117155:84624929-84724929
chr1:84634696-84634847	1	84634697	84634847	ENSG00000117155	protein_coding	ENST00000917149	84674929	40157.000000	proximity ENSG00000117155:84624929-84724929
chr1:84634856-84635007	1	84634857	84635007	ENSG00000117155	protein_coding	ENST00000917149	84674929	39997.000000	proximity ENSG00000117155:84624929-84724929
chr1:84635036-84635187	1	84635037	84635187	ENSG00000117155	protein_coding	ENST00000917149	84674929	39817.000000	proximity ENSG00000117155:84624929-84724929
chr1:84653256-84653407	1	84653257	84653407	ENSG00000117155	protein_coding	ENST00000917149	84674929	21597.000000	proximity ENSG00000117155:84624929-84724929
chr1:84666076-84666227	1	84666077	84666227	ENSG00000117155	protein_coding	ENST00000917149	84674929	8777.000000	proximity ENSG00000117155:84624929-84724929
chr1:84668296-84668447	1	84668297	84668447	ENSG00000117155	protein_coding	ENST00000917149	84674929	6557.000000	proximity ENSG00000117155:84624929-84724929
chr1:84669996-84670147	1	84669997	84670147	ENSG00000117155	protein_coding	ENST00000917149	84674929	4857.000000	proximity ENSG00000117155:84624929-84724929
chr1:84675276-84675427	1	84675277	84675427	ENSG00000117155	protein_coding	ENST00000917149	84674929	423.000000	proximity ENSG00000117155:84624929-84724929
chr1:84687916-84688067	1	84687917	84688067	ENSG00000117155	protein_coding	ENST00000917149	84674929	13063.000000	proximity ENSG00000117155:84624929-84724929
chr1:84688096-84688247	1	84688097	84688247	ENSG00000117155	protein_coding	ENST00000917149	84674929	13243.000000	proximity ENSG00000117155:84624929-84724929
chr1:84688276-84688427	1	84688277	84688427	ENSG00000117155	protein_coding	ENST00000917149	84674929	13423.000000	proximity ENSG00000117155:84624929-84724929
chr1:84688796-84688947	1	84688797	84688947	ENSG00000117155	protein_coding	ENST00000917149	84674929	13943.000000	proximity ENSG00000117155:84624929-84724929
chr1:84689716-84689867	1	84689717	84689867	ENSG00000117155	protein_coding	ENST00000917149	84674929	14863.000000	proximity ENSG00000117155:84624929-84724929
chr1:84689916-84690067	1	84689917	84690067	ENSG00000117155	protein_coding	ENST00000917149	84674929	15063.000000	proximity ENSG00000117155:84624929-84724929
chr1:84690101-84690252	1	84690102	84690252	ENSG00000117155	protein_coding	ENST00000917149	84674929	15248.000000	proximity ENSG00000117155:84624929-84724929
chr1:84690261-84690412	1	84690262	84690412	ENSG00000117155	protein_coding	ENST00000917149	84674929	15408.000000	proximity ENSG00000117155:84624929-84724929
chr1:84691161-84691312	1	84691162	84691312	ENSG00000117155	protein_coding	ENST00000917149	84674929	16308.000000	proximity ENSG00000117155:84624929-84724929
chr1:84693016-84693167	1	84693017	84693167	ENSG00000117155	protein_coding	ENST00000917149	84674929	18163.000000	proximity ENSG00000117155:84624929-84724929
chr1:84693196-84693347	1	84693197	84693347	ENSG00000117155	protein_coding	ENST00000917149	84674929	18343.000000	proximity ENSG00000117155:84624929-84724929
chr1:84693956-84694107	1	84693957	84694107	ENSG00000117155	protein_coding	ENST00000917149	84674929	19103.000000	proximity ENSG00000117155:84624929-84724929
chr1:84698256-84698407	1	84698257	84698407	ENSG00000117155	protein_coding	ENST00000917149	84674929	23403.000000	proximity ENSG00000117155:84624929-84724929
chr1:84698756-84698907	1	84698757	84698907	ENSG00000117155	protein_coding	ENST00000917149	84674929	23903.000000	proximity ENSG00000117155:84624929-84724929
chr1:84701516-84701667	1	84701517	84701667	ENSG00000117155	protein_coding	ENST00000917149	84674929	26663.000000	proximity ENSG00000117155:84624929-84724929
chr1:84708156-84708307	1	84708157	84708307	ENSG00000117155	protein_coding	ENST00000917149	84674929	33303.000000	proximity ENSG00000117155:84624929-84724929
chr1:84711176-84711327	1	84711177	84711327	ENSG00000117155	protein_coding	ENST00000917149	84674929	36323.000000	proximity ENSG00000117155:84624929-84724929
chr1:84712396-84712547	1	84712397	84712547	ENSG00000117155	protein_coding	ENST00000917149	84674929	37543.000000	proximity ENSG00000117155:84624929-84724929
chr1:84719501-84719652	1	84719502	84719652	ENSG00000117155	protein_coding	ENST00000917149	84674929	44648.000000	proximity ENSG00000117155:84624929-84724929
chr1:84719656-84719807	1	84719657	84719807	ENSG00000117155	protein_coding	ENST00000917149	84674929	44803.000000	proximity ENSG00000117155:84624929-84724929
chr1:84719821-84719972	1	84719822	84719972	ENSG00000117155	protein_coding	ENST00000917149	84674929	44968.000000	proximity ENSG00000117155:84624929-84724929
chr1:84720036-84720187	1	84720037	84720187	ENSG00000117155	protein_coding	ENST00000917149	84674929	45183.000000	proximity ENSG00000117155:84624929-84724929
chr1:84720536-84720687	1	84720537	84720687	ENSG00000117155	protein_coding	ENST00000917149	84674929	45683.000000	proximity ENSG00000117155:84624929-84724929
chr1:84721256-84721407	1	84721257	84721407	ENSG00000117155	protein_coding	ENST00000917149	84674929	46403.000000	proximity ENSG00000117155:84624929-84724929
chr1:84722956-84723107	1	84722957	84723107	ENSG00000117155	protein_coding	ENST00000917149	84674929	48103.000000	proximity ENSG00000117155:84624929-84724929
chr1:84724516-84724667	1	84724517	84724667	ENSG00000117155	protein_coding	ENST00000917149	84674929	49663.000000	proximity ENSG00000117155:84624929-84724929
chr1:84846536-84846687	1	84846537	84846687	ENSG00000171517	protein_coding	ENST00000942300	84893194	46582.000000	proximity ENSG00000171517:84843194-84943194
chr1:84847116-84847267	1	84847117	84847267	ENSG00000171517	protein_coding	ENST00000942300	84893194	46002.000000	proximity ENSG00000171517:84843194-84943194
chr1:84847356-84847507	1	84847357	84847507	ENSG00000171517	protein_coding	ENST00000942300	84893194	45762.000000	proximity ENSG00000171517:84843194-84943194
chr1:84847561-84847712	1	84847562	84847712	ENSG00000171517	protein_coding	ENST00000942300	84893194	45557.000000	proximity ENSG00000171517:84843194-84943194
chr1:84847756-84847907	1	84847757	84847907	ENSG00000171517	protein_coding	ENST00000942300	84893194	45362.000000	proximity ENSG00000171517:84843194-84943194
chr1:84847956-84848107	1	84847957	84848107	ENSG00000171517	protein_coding	ENST00000942300	84893194	45162.000000	proximity ENSG00000171517:84843194-84943194
chr1:84851956-84852107	1	84851957	84852107	ENSG00000171517	protein_coding	ENST00000942300	84893194	41162.000000	proximity ENSG00000171517:84843194-84943194
chr1:84854476-84854627	1	84854477	84854627	ENSG00000171517	protein_coding	ENST00000942300	84893194	38642.000000	proximity ENSG00000171517:84843194-84943194
chr1:84855276-84855427	1	84855277	84855427	ENSG00000171517	protein_coding	ENST00000942300	84893194	37842.000000	proximity ENSG00000171517:84843194-84943194
chr1:84862916-84863067	1	84862917	84863067	ENSG00000171517	protein_coding	ENST00000942300	84893194	30202.000000	proximity ENSG00000171517:84843194-84943194
chr1:84869896-84870047	1	84869897	84870047	ENSG00000171517	protein_coding	ENST00000942300	84893194	23222.000000	proximity ENSG00000171517:84843194-84943194
chr1:84871296-84871447	1	84871297	84871447	ENSG00000171517	protein_coding	ENST00000942300	84893194	21822.000000	proximity ENSG00000171517:84843194-84943194
chr1:84877716-84877867	1	84877717	84877867	ENSG00000171517	protein_coding	ENST00000942300	84893194	15402.000000	proximity ENSG00000171517:84843194-84943194
chr1:84883456-84883607	1	84883457	84883607	ENSG00000171517	protein_coding	ENST00000942300	84893194	9662.000000	proximity ENSG00000171517:84843194-84943194
chr1:84884761-84884912	1	84884762	84884912	ENSG00000171517	protein_coding	ENST00000942300	84893194	8357.000000	proximity ENSG00000171517:84843194-84943194
chr1:84885076-84885227	1	84885077	84885227	ENSG00000171517	protein_coding	ENST00000942300	84893194	8042.000000	proximity ENSG00000171517:84843194-84943194
chr1:84887636-84887787	1	84887637	84887787	ENSG00000171517	protein_coding	ENST00000942300	84893194	5482.000000	proximity ENSG00000171517:84843194-84943194
chr1:84888816-84888967	1	84888817	84888967	ENSG00000171517	protein_coding	ENST00000942300	84893194	4302.000000	proximity ENSG00000171517:84843194-84943194
chr1:84889536-84889687	1	84889537	84889687	ENSG00000171517	protein_coding	ENST00000942300	84893194	3582.000000	proximity ENSG00000171517:84843194-84943194
chr1:84892841-84892992	1	84892842	84892992	ENSG00000171517	protein_coding	ENST00000942300	84893194	277.000000	proximity ENSG00000171517:84843194-84943194
chr1:84907576-84907727	1	84907577	84907727	ENSG00000171517	protein_coding	ENST00000942300	84893194	14458.000000	proximity ENSG00000171517:84843194-84943194
chr1:84907736-84907887	1	84907737	84907887	ENSG00000171517	protein_coding	ENST00000942300	84893194	14618.000000	proximity ENSG00000171517:84843194-84943194
chr1:84913656-84913807	1	84913657	84913807	ENSG00000171517	protein_coding	ENST00000942300	84893194	20538.000000	proximity ENSG00000171517:84843194-84943194
chr1:84936136-84936287	1	84936137	84936287	ENSG00000171517	protein_coding	ENST00000942300	84893194	43018.000000	proximity ENSG00000171517:84843194-84943194
chr1:84936296-84936447	1	84936297	84936447	ENSG00000171517	protein_coding	ENST00000942300	84893194	43178.000000	proximity ENSG00000171517:84843194-84943194
chr1:84939256-84939407	1	84939257	84939407	ENSG00000171517	protein_coding	ENST00000942300	84893194	46138.000000	proximity ENSG00000171517:84843194-84943194
chr1:84940636-84940787	1	84940637	84940787	ENSG00000171517	protein_coding	ENST00000942300	84893194	47518.000000	proximity ENSG00000171517:84843194-84943194
chr1:84958056-84958207	1	84958057	84958207	ENSG00000153898	protein_coding	ENST00000370608	84997113	38981.000000	proximity ENSG00000153898:84947113-85047113
chr1:84959316-84959467	1	84959317	84959467	ENSG00000153898	protein_coding	ENST00000370608	84997113	37721.000000	proximity ENSG00000153898:84947113-85047113
chr1:84959476-84959627	1	84959477	84959627	ENSG00000153898	protein_coding	ENST00000370608	84997113	37561.000000	proximity ENSG00000153898:84947113-85047113
chr1:84960516-84960667	1	84960517	84960667	ENSG00000153898	protein_coding	ENST00000370608	84997113	36521.000000	proximity ENSG00000153898:84947113-85047113
chr1:84972596-84972747	1	84972597	84972747	ENSG00000153898	protein_coding	ENST00000370608	84997113	24441.000000	proximity ENSG00000153898:84947113-85047113
chr1:84972776-84972927	1	84972777	84972927	ENSG00000153898	protein_coding	ENST00000370608	84997113	24261.000000	proximity ENSG00000153898:84947113-85047113
chr1:84973576-84973727	1	84973577	84973727	ENSG00000153898	protein_coding	ENST00000370608	84997113	23461.000000	proximity ENSG00000153898:84947113-85047113
chr1:84996781-84996932	1	84996782	84996932	ENSG00000153898	protein_coding	ENST00000370608	84997113	256.000000	proximity ENSG00000153898:84947113-85047113
chr1:85020116-85020267	1	85020117	85020267	ENSG00000055732	protein_coding	ENST00000889291	85048191	27999.000000	proximity ENSG00000055732:84998191-85098191
chr1:85020116-85020267	1	85020117	85020267	ENSG00000153898	protein_coding	ENST00000370608	84997113	23079.000000	proximity ENSG00000153898:84947113-85047113
chr1:85020116-85020267	1	85020117	85020267	ENSG00000162643	protein_coding	ENST00000294664	85062327	42135.000000	proximity ENSG00000162643:85012327-85112327
chr1:85027816-85027967	1	85027817	85027967	ENSG00000055732	protein_coding	ENST00000889291	85048191	20299.000000	proximity ENSG00000055732:84998191-85098191
chr1:85027816-85027967	1	85027817	85027967	ENSG00000153898	protein_coding	ENST00000370608	84997113	30779.000000	proximity ENSG00000153898:84947113-85047113
chr1:85027816-85027967	1	85027817	85027967	ENSG00000162643	protein_coding	ENST00000294664	85062327	34435.000000	proximity ENSG00000162643:85012327-85112327
chr1:85050876-85051027	1	85050877	85051027	ENSG00000055732	protein_coding	ENST00000889291	85048191	2761.000000	proximity ENSG00000055732:84998191-85098191
chr1:85050876-85051027	1	85050877	85051027	ENSG00000162643	protein_coding	ENST00000294664	85062327	11375.000000	proximity ENSG00000162643:85012327-85112327
chr1:85058976-85059127	1	85058977	85059127	ENSG00000055732	protein_coding	ENST00000889291	85048191	10861.000000	proximity ENSG00000055732:84998191-85098191
chr1:85058976-85059127	1	85058977	85059127	ENSG00000162643	protein_coding	ENST00000294664	85062327	3275.000000	proximity ENSG00000162643:85012327-85112327
chr1:85079036-85079187	1	85079037	85079187	ENSG00000055732	protein_coding	ENST00000889291	85048191	30921.000000	proximity ENSG00000055732:84998191-85098191
chr1:85079036-85079187	1	85079037	85079187	ENSG00000162643	protein_coding	ENST00000294664	85062327	16785.000000	proximity ENSG00000162643:85012327-85112327
chr1:85088156-85088307	1	85088157	85088307	ENSG00000055732	protein_coding	ENST00000889291	85048191	40041.000000	proximity ENSG00000055732:84998191-85098191
chr1:85088156-85088307	1	85088157	85088307	ENSG00000162643	protein_coding	ENST00000294664	85062327	25905.000000	proximity ENSG00000162643:85012327-85112327
chr1:85091836-85091987	1	85091837	85091987	ENSG00000055732	protein_coding	ENST00000889291	85048191	43721.000000	proximity ENSG00000055732:84998191-85098191
chr1:85091836-85091987	1	85091837	85091987	ENSG00000162643	protein_coding	ENST00000294664	85062327	29585.000000	proximity ENSG00000162643:85012327-85112327
chr1:85092036-85092187	1	85092037	85092187	ENSG00000055732	protein_coding	ENST00000889291	85048191	43921.000000	proximity ENSG00000055732:84998191-85098191
chr1:85092036-85092187	1	85092037	85092187	ENSG00000162643	protein_coding	ENST00000294664	85062327	29785.000000	proximity ENSG00000162643:85012327-85112327
chr1:85109516-85109667	1	85109517	85109667	ENSG00000162643	protein_coding	ENST00000294664	85062327	47265.000000	proximity ENSG00000162643:85012327-85112327
chr1:85188636-85188787	1	85188637	85188787	ENSG00000097096	protein_coding	ENST00000696556	85201724	13012.000000	proximity ENSG00000097096:85151724-85251724
chr1:85198976-85199127	1	85198977	85199127	ENSG00000097096	protein_coding	ENST00000696556	85201724	2672.000000	proximity ENSG00000097096:85151724-85251724
chr1:85201336-85201487	1	85201337	85201487	ENSG00000097096	protein_coding	ENST00000696556	85201724	312.000000	proximity ENSG00000097096:85151724-85251724
chr1:85203676-85203827	1	85203677	85203827	ENSG00000097096	protein_coding	ENST00000696556	85201724	2028.000000	proximity ENSG00000097096:85151724-85251724
chr1:85203916-85204067	1	85203917	85204067	ENSG00000097096	protein_coding	ENST00000696556	85201724	2268.000000	proximity ENSG00000097096:85151724-85251724
chr1:85220916-85221067	1	85220917	85221067	ENSG00000097096	protein_coding	ENST00000696556	85201724	19268.000000	proximity ENSG00000097096:85151724-85251724
chr1:85220916-85221067	1	85220917	85221067	ENSG00000162642	protein_coding	ENST00000471115	85259662	38670.000000	proximity ENSG00000162642:85209662-85309662
chr1:85224796-85224947	1	85224797	85224947	ENSG00000097096	protein_coding	ENST00000696556	85201724	23148.000000	proximity ENSG00000097096:85151724-85251724
chr1:85224796-85224947	1	85224797	85224947	ENSG00000162642	protein_coding	ENST00000471115	85259662	34790.000000	proximity ENSG00000162642:85209662-85309662
chr1:85225196-85225347	1	85225197	85225347	ENSG00000097096	protein_coding	ENST00000696556	85201724	23548.000000	proximity ENSG00000097096:85151724-85251724
chr1:85225196-85225347	1	85225197	85225347	ENSG00000162642	protein_coding	ENST00000471115	85259662	34390.000000	proximity ENSG00000162642:85209662-85309662
chr1:85226056-85226207	1	85226057	85226207	ENSG00000097096	protein_coding	ENST00000696556	85201724	24408.000000	proximity ENSG00000097096:85151724-85251724
chr1:85226056-85226207	1	85226057	85226207	ENSG00000162642	protein_coding	ENST00000471115	85259662	33530.000000	proximity ENSG00000162642:85209662-85309662
chr1:85230736-85230887	1	85230737	85230887	ENSG00000097096	protein_coding	ENST00000696556	85201724	29088.000000	proximity ENSG00000097096:85151724-85251724
chr1:85230736-85230887	1	85230737	85230887	ENSG00000142867	protein_coding	ENST00000648566	85276632	45820.000000	proximity ENSG00000142867:85226632-85326632
chr1:85230736-85230887	1	85230737	85230887	ENSG00000162642	protein_coding	ENST00000471115	85259662	28850.000000	proximity ENSG00000162642:85209662-85309662
chr1:85240216-85240367	1	85240217	85240367	ENSG00000097096	protein_coding	ENST00000696556	85201724	38568.000000	proximity ENSG00000097096:85151724-85251724
chr1:85240216-85240367	1	85240217	85240367	ENSG00000142867	protein_coding	ENST00000648566	85276632	36340.000000	proximity ENSG00000142867:85226632-85326632
chr1:85240216-85240367	1	85240217	85240367	ENSG00000162642	protein_coding	ENST00000471115	85259662	19370.000000	proximity ENSG00000162642:85209662-85309662
chr1:85240376-85240527	1	85240377	85240527	ENSG00000097096	protein_coding	ENST00000696556	85201724	38728.000000	proximity ENSG00000097096:85151724-85251724
chr1:85240376-85240527	1	85240377	85240527	ENSG00000142867	protein_coding	ENST00000648566	85276632	36180.000000	proximity ENSG00000142867:85226632-85326632
chr1:85240376-85240527	1	85240377	85240527	ENSG00000162642	protein_coding	ENST00000471115	85259662	19210.000000	proximity ENSG00000162642:85209662-85309662
chr1:85240736-85240887	1	85240737	85240887	ENSG00000097096	protein_coding	ENST00000696556	85201724	39088.000000	proximity ENSG00000097096:85151724-85251724
chr1:85240736-85240887	1	85240737	85240887	ENSG00000142867	protein_coding	ENST00000648566	85276632	35820.000000	proximity ENSG00000142867:85226632-85326632
chr1:85240736-85240887	1	85240737	85240887	ENSG00000162642	protein_coding	ENST00000471115	85259662	18850.000000	proximity ENSG00000162642:85209662-85309662
chr1:85243476-85243627	1	85243477	85243627	ENSG00000097096	protein_coding	ENST00000696556	85201724	41828.000000	proximity ENSG00000097096:85151724-85251724
chr1:85243476-85243627	1	85243477	85243627	ENSG00000142867	protein_coding	ENST00000648566	85276632	33080.000000	proximity ENSG00000142867:85226632-85326632
chr1:85243476-85243627	1	85243477	85243627	ENSG00000162642	protein_coding	ENST00000471115	85259662	16110.000000	proximity ENSG00000162642:85209662-85309662
chr1:85244556-85244707	1	85244557	85244707	ENSG00000097096	protein_coding	ENST00000696556	85201724	42908.000000	proximity ENSG00000097096:85151724-85251724
chr1:85244556-85244707	1	85244557	85244707	ENSG00000142867	protein_coding	ENST00000648566	85276632	32000.000000	proximity ENSG00000142867:85226632-85326632
chr1:85244556-85244707	1	85244557	85244707	ENSG00000162642	protein_coding	ENST00000471115	85259662	15030.000000	proximity ENSG00000162642:85209662-85309662
chr1:85244896-85245047	1	85244897	85245047	ENSG00000097096	protein_coding	ENST00000696556	85201724	43248.000000	proximity ENSG00000097096:85151724-85251724
chr1:85244896-85245047	1	85244897	85245047	ENSG00000142867	protein_coding	ENST00000648566	85276632	31660.000000	proximity ENSG00000142867:85226632-85326632
chr1:85244896-85245047	1	85244897	85245047	ENSG00000162642	protein_coding	ENST00000471115	85259662	14690.000000	proximity ENSG00000162642:85209662-85309662
chr1:85245516-85245667	1	85245517	85245667	ENSG00000097096	protein_coding	ENST00000696556	85201724	43868.000000	proximity ENSG00000097096:85151724-85251724
chr1:85245516-85245667	1	85245517	85245667	ENSG00000142867	protein_coding	ENST00000648566	85276632	31040.000000	proximity ENSG00000142867:85226632-85326632
chr1:85245516-85245667	1	85245517	85245667	ENSG00000162642	protein_coding	ENST00000471115	85259662	14070.000000	proximity ENSG00000162642:85209662-85309662
chr1:85254876-85255027	1	85254877	85255027	ENSG00000142867	protein_coding	ENST00000648566	85276632	21680.000000	proximity ENSG00000142867:85226632-85326632
chr1:85254876-85255027	1	85254877	85255027	ENSG00000162642	protein_coding	ENST00000471115	85259662	4710.000000	proximity ENSG00000162642:85209662-85309662
chr1:85258636-85258787	1	85258637	85258787	ENSG00000142867	protein_coding	ENST00000648566	85276632	17920.000000	proximity ENSG00000142867:85226632-85326632
chr1:85258636-85258787	1	85258637	85258787	ENSG00000162642	protein_coding	ENST00000471115	85259662	950.000000	proximity ENSG00000162642:85209662-85309662
chr1:85258876-85259027	1	85258877	85259027	ENSG00000142867	protein_coding	ENST00000648566	85276632	17680.000000	proximity ENSG00000142867:85226632-85326632
chr1:85258876-85259027	1	85258877	85259027	ENSG00000162642	protein_coding	ENST00000471115	85259662	710.000000	proximity ENSG00000162642:85209662-85309662
chr1:85259056-85259207	1	85259057	85259207	ENSG00000142867	protein_coding	ENST00000648566	85276632	17500.000000	proximity ENSG00000142867:85226632-85326632
chr1:85259056-85259207	1	85259057	85259207	ENSG00000162642	protein_coding	ENST00000471115	85259662	530.000000	proximity ENSG00000162642:85209662-85309662
chr1:85259316-85259467	1	85259317	85259467	ENSG00000142867	protein_coding	ENST00000648566	85276632	17240.000000	proximity ENSG00000142867:85226632-85326632
chr1:85259316-85259467	1	85259317	85259467	ENSG00000162642	protein_coding	ENST00000471115	85259662	270.000000	proximity ENSG00000162642:85209662-85309662
chr1:85264256-85264407	1	85264257	85264407	ENSG00000142867	protein_coding	ENST00000648566	85276632	12300.000000	proximity ENSG00000142867:85226632-85326632
chr1:85264256-85264407	1	85264257	85264407	ENSG00000162642	protein_coding	ENST00000471115	85259662	4670.000000	proximity ENSG00000162642:85209662-85309662
chr1:85274956-85275107	1	85274957	85275107	ENSG00000142867	protein_coding	ENST00000648566	85276632	1600.000000	proximity ENSG00000142867:85226632-85326632
chr1:85274956-85275107	1	85274957	85275107	ENSG00000162642	protein_coding	ENST00000471115	85259662	15370.000000	proximity ENSG00000162642:85209662-85309662
chr1:85277136-85277287	1	85277137	85277287	ENSG00000142867	protein_coding	ENST00000648566	85276632	580.000000	proximity ENSG00000142867:85226632-85326632
chr1:85277136-85277287	1	85277137	85277287	ENSG00000162642	protein_coding	ENST00000471115	85259662	17550.000000	proximity ENSG00000162642:85209662-85309662
chr1:85277896-85278047	1	85277897	85278047	ENSG00000142867	protein_coding	ENST00000648566	85276632	1340.000000	proximity ENSG00000142867:85226632-85326632
chr1:85277896-85278047	1	85277897	85278047	ENSG00000162642	protein_coding	ENST00000471115	85259662	18310.000000	proximity ENSG00000162642:85209662-85309662
chr1:85278801-85278952	1	85278802	85278952	ENSG00000142867	protein_coding	ENST00000648566	85276632	2245.000000	proximity ENSG00000142867:85226632-85326632
chr1:85278801-85278952	1	85278802	85278952	ENSG00000162642	protein_coding	ENST00000471115	85259662	19215.000000	proximity ENSG00000162642:85209662-85309662
chr1:85279716-85279867	1	85279717	85279867	ENSG00000142867	protein_coding	ENST00000648566	85276632	3160.000000	proximity ENSG00000142867:85226632-85326632
chr1:85279716-85279867	1	85279717	85279867	ENSG00000162642	protein_coding	ENST00000471115	85259662	20130.000000	proximity ENSG00000162642:85209662-85309662
chr1:85280716-85280867	1	85280717	85280867	ENSG00000142867	protein_coding	ENST00000648566	85276632	4160.000000	proximity ENSG00000142867:85226632-85326632
chr1:85280716-85280867	1	85280717	85280867	ENSG00000162642	protein_coding	ENST00000471115	85259662	21130.000000	proximity ENSG00000162642:85209662-85309662
chr1:85282576-85282727	1	85282577	85282727	ENSG00000142867	protein_coding	ENST00000648566	85276632	6020.000000	proximity ENSG00000142867:85226632-85326632
chr1:85282576-85282727	1	85282577	85282727	ENSG00000162642	protein_coding	ENST00000471115	85259662	22990.000000	proximity ENSG00000162642:85209662-85309662
chr1:85283596-85283747	1	85283597	85283747	ENSG00000142867	protein_coding	ENST00000648566	85276632	7040.000000	proximity ENSG00000142867:85226632-85326632
chr1:85283596-85283747	1	85283597	85283747	ENSG00000162642	protein_coding	ENST00000471115	85259662	24010.000000	proximity ENSG00000162642:85209662-85309662
chr1:85289636-85289787	1	85289637	85289787	ENSG00000142867	protein_coding	ENST00000648566	85276632	13080.000000	proximity ENSG00000142867:85226632-85326632
chr1:85289636-85289787	1	85289637	85289787	ENSG00000162642	protein_coding	ENST00000471115	85259662	30050.000000	proximity ENSG00000162642:85209662-85309662
chr1:85290136-85290287	1	85290137	85290287	ENSG00000142867	protein_coding	ENST00000648566	85276632	13580.000000	proximity ENSG00000142867:85226632-85326632
chr1:85290136-85290287	1	85290137	85290287	ENSG00000162642	protein_coding	ENST00000471115	85259662	30550.000000	proximity ENSG00000162642:85209662-85309662
chr1:85291001-85291152	1	85291002	85291152	ENSG00000142867	protein_coding	ENST00000648566	85276632	14445.000000	proximity ENSG00000142867:85226632-85326632
chr1:85291001-85291152	1	85291002	85291152	ENSG00000162642	protein_coding	ENST00000471115	85259662	31415.000000	proximity ENSG00000162642:85209662-85309662
chr1:85295036-85295187	1	85295037	85295187	ENSG00000142867	protein_coding	ENST00000648566	85276632	18480.000000	proximity ENSG00000142867:85226632-85326632
chr1:85295036-85295187	1	85295037	85295187	ENSG00000162642	protein_coding	ENST00000471115	85259662	35450.000000	proximity ENSG00000162642:85209662-85309662
chr1:85295216-85295367	1	85295217	85295367	ENSG00000142867	protein_coding	ENST00000648566	85276632	18660.000000	proximity ENSG00000142867:85226632-85326632
chr1:85295216-85295367	1	85295217	85295367	ENSG00000162642	protein_coding	ENST00000471115	85259662	35630.000000	proximity ENSG00000162642:85209662-85309662
chr1:85295696-85295847	1	85295697	85295847	ENSG00000142867	protein_coding	ENST00000648566	85276632	19140.000000	proximity ENSG00000142867:85226632-85326632
chr1:85295696-85295847	1	85295697	85295847	ENSG00000162642	protein_coding	ENST00000471115	85259662	36110.000000	proximity ENSG00000162642:85209662-85309662
chr1:85297136-85297287	1	85297137	85297287	ENSG00000142867	protein_coding	ENST00000648566	85276632	20580.000000	proximity ENSG00000142867:85226632-85326632
chr1:85297136-85297287	1	85297137	85297287	ENSG00000162642	protein_coding	ENST00000471115	85259662	37550.000000	proximity ENSG00000162642:85209662-85309662
chr1:85297416-85297567	1	85297417	85297567	ENSG00000142867	protein_coding	ENST00000648566	85276632	20860.000000	proximity ENSG00000142867:85226632-85326632
chr1:85297416-85297567	1	85297417	85297567	ENSG00000162642	protein_coding	ENST00000471115	85259662	37830.000000	proximity ENSG00000162642:85209662-85309662
chr1:85298141-85298292	1	85298142	85298292	ENSG00000142867	protein_coding	ENST00000648566	85276632	21585.000000	proximity ENSG00000142867:85226632-85326632
chr1:85298141-85298292	1	85298142	85298292	ENSG00000162642	protein_coding	ENST00000471115	85259662	38555.000000	proximity ENSG00000162642:85209662-85309662
chr1:85303256-85303407	1	85303257	85303407	ENSG00000142867	protein_coding	ENST00000648566	85276632	26700.000000	proximity ENSG00000142867:85226632-85326632
chr1:85303256-85303407	1	85303257	85303407	ENSG00000162642	protein_coding	ENST00000471115	85259662	43670.000000	proximity ENSG00000162642:85209662-85309662
chr1:85303496-85303647	1	85303497	85303647	ENSG00000142867	protein_coding	ENST00000648566	85276632	26940.000000	proximity ENSG00000142867:85226632-85326632
chr1:85303496-85303647	1	85303497	85303647	ENSG00000162642	protein_coding	ENST00000471115	85259662	43910.000000	proximity ENSG00000162642:85209662-85309662
chr1:85303836-85303987	1	85303837	85303987	ENSG00000142867	protein_coding	ENST00000648566	85276632	27280.000000	proximity ENSG00000142867:85226632-85326632
chr1:85303836-85303987	1	85303837	85303987	ENSG00000162642	protein_coding	ENST00000471115	85259662	44250.000000	proximity ENSG00000162642:85209662-85309662
chr1:85307961-85308112	1	85307962	85308112	ENSG00000142867	protein_coding	ENST00000648566	85276632	31405.000000	proximity ENSG00000142867:85226632-85326632
chr1:85307961-85308112	1	85307962	85308112	ENSG00000162642	protein_coding	ENST00000471115	85259662	48375.000000	proximity ENSG00000162642:85209662-85309662
chr1:85308276-85308427	1	85308277	85308427	ENSG00000142867	protein_coding	ENST00000648566	85276632	31720.000000	proximity ENSG00000142867:85226632-85326632
chr1:85308276-85308427	1	85308277	85308427	ENSG00000162642	protein_coding	ENST00000471115	85259662	48690.000000	proximity ENSG00000162642:85209662-85309662
chr1:85308596-85308747	1	85308597	85308747	ENSG00000142867	protein_coding	ENST00000648566	85276632	32040.000000	proximity ENSG00000142867:85226632-85326632
chr1:85308596-85308747	1	85308597	85308747	ENSG00000162642	protein_coding	ENST00000471115	85259662	49010.000000	proximity ENSG00000162642:85209662-85309662
chr1:85311936-85312087	1	85311937	85312087	ENSG00000142867	protein_coding	ENST00000648566	85276632	35380.000000	proximity ENSG00000142867:85226632-85326632
chr1:85312316-85312467	1	85312317	85312467	ENSG00000142867	protein_coding	ENST00000648566	85276632	35760.000000	proximity ENSG00000142867:85226632-85326632
chr1:85313916-85314067	1	85313917	85314067	ENSG00000142867	protein_coding	ENST00000648566	85276632	37360.000000	proximity ENSG00000142867:85226632-85326632
chr1:85314116-85314267	1	85314117	85314267	ENSG00000142867	protein_coding	ENST00000648566	85276632	37560.000000	proximity ENSG00000142867:85226632-85326632
chr1:85314496-85314647	1	85314497	85314647	ENSG00000142867	protein_coding	ENST00000648566	85276632	37940.000000	proximity ENSG00000142867:85226632-85326632
chr1:85314856-85315007	1	85314857	85315007	ENSG00000142867	protein_coding	ENST00000648566	85276632	38300.000000	proximity ENSG00000142867:85226632-85326632
chr1:85315876-85316027	1	85315877	85316027	ENSG00000142867	protein_coding	ENST00000648566	85276632	39320.000000	proximity ENSG00000142867:85226632-85326632
chr1:85316376-85316527	1	85316377	85316527	ENSG00000142867	protein_coding	ENST00000648566	85276632	39820.000000	proximity ENSG00000142867:85226632-85326632
chr1:85317736-85317887	1	85317737	85317887	ENSG00000142867	protein_coding	ENST00000648566	85276632	41180.000000	proximity ENSG00000142867:85226632-85326632
chr1:85318356-85318507	1	85318357	85318507	ENSG00000142867	protein_coding	ENST00000648566	85276632	41800.000000	proximity ENSG00000142867:85226632-85326632
chr1:85319596-85319747	1	85319597	85319747	ENSG00000142867	protein_coding	ENST00000648566	85276632	43040.000000	proximity ENSG00000142867:85226632-85326632
chr1:85320036-85320187	1	85320037	85320187	ENSG00000142867	protein_coding	ENST00000648566	85276632	43480.000000	proximity ENSG00000142867:85226632-85326632
chr1:85320436-85320587	1	85320437	85320587	ENSG00000142867	protein_coding	ENST00000648566	85276632	43880.000000	proximity ENSG00000142867:85226632-85326632
chr1:85320696-85320847	1	85320697	85320847	ENSG00000142867	protein_coding	ENST00000648566	85276632	44140.000000	proximity ENSG00000142867:85226632-85326632
chr1:85320956-85321107	1	85320957	85321107	ENSG00000142867	protein_coding	ENST00000648566	85276632	44400.000000	proximity ENSG00000142867:85226632-85326632
chr1:85321256-85321407	1	85321257	85321407	ENSG00000142867	protein_coding	ENST00000648566	85276632	44700.000000	proximity ENSG00000142867:85226632-85326632
chr1:85321436-85321587	1	85321437	85321587	ENSG00000142867	protein_coding	ENST00000648566	85276632	44880.000000	proximity ENSG00000142867:85226632-85326632
chr1:85321676-85321827	1	85321677	85321827	ENSG00000142867	protein_coding	ENST00000648566	85276632	45120.000000	proximity ENSG00000142867:85226632-85326632
chr1:85322836-85322987	1	85322837	85322987	ENSG00000142867	protein_coding	ENST00000648566	85276632	46280.000000	proximity ENSG00000142867:85226632-85326632
chr1:85326096-85326247	1	85326097	85326247	ENSG00000142867	protein_coding	ENST00000648566	85276632	49540.000000	proximity ENSG00000142867:85226632-85326632
chr1:85532476-85532627	1	85532477	85532627	ENSG00000142871	protein_coding	ENST00000866036	85580756	48204.000000	proximity ENSG00000142871:85530756-85630756
chr1:85532476-85532627	1	85532477	85532627	ENSG00000153904	protein_coding	ENST00000426972	85578363	45811.000000	proximity ENSG00000153904:85528363-85628363
chr1:85534216-85534367	1	85534217	85534367	ENSG00000142871	protein_coding	ENST00000866036	85580756	46464.000000	proximity ENSG00000142871:85530756-85630756
chr1:85534216-85534367	1	85534217	85534367	ENSG00000153904	protein_coding	ENST00000426972	85578363	44071.000000	proximity ENSG00000153904:85528363-85628363
chr1:85534521-85534672	1	85534522	85534672	ENSG00000142871	protein_coding	ENST00000866036	85580756	46159.000000	proximity ENSG00000142871:85530756-85630756
chr1:85534521-85534672	1	85534522	85534672	ENSG00000153904	protein_coding	ENST00000426972	85578363	43766.000000	proximity ENSG00000153904:85528363-85628363
chr1:85534696-85534847	1	85534697	85534847	ENSG00000142871	protein_coding	ENST00000866036	85580756	45984.000000	proximity ENSG00000142871:85530756-85630756
chr1:85534696-85534847	1	85534697	85534847	ENSG00000153904	protein_coding	ENST00000426972	85578363	43591.000000	proximity ENSG00000153904:85528363-85628363
chr1:85535316-85535467	1	85535317	85535467	ENSG00000142871	protein_coding	ENST00000866036	85580756	45364.000000	proximity ENSG00000142871:85530756-85630756
chr1:85535316-85535467	1	85535317	85535467	ENSG00000153904	protein_coding	ENST00000426972	85578363	42971.000000	proximity ENSG00000153904:85528363-85628363
chr1:85543796-85543947	1	85543797	85543947	ENSG00000142871	protein_coding	ENST00000866036	85580756	36884.000000	proximity ENSG00000142871:85530756-85630756
chr1:85543796-85543947	1	85543797	85543947	ENSG00000153904	protein_coding	ENST00000426972	85578363	34491.000000	proximity ENSG00000153904:85528363-85628363
chr1:85544676-85544827	1	85544677	85544827	ENSG00000142871	protein_coding	ENST00000866036	85580756	36004.000000	proximity ENSG00000142871:85530756-85630756
chr1:85544676-85544827	1	85544677	85544827	ENSG00000153904	protein_coding	ENST00000426972	85578363	33611.000000	proximity ENSG00000153904:85528363-85628363
chr1:85545056-85545207	1	85545057	85545207	ENSG00000142871	protein_coding	ENST00000866036	85580756	35624.000000	proximity ENSG00000142871:85530756-85630756
chr1:85545056-85545207	1	85545057	85545207	ENSG00000153904	protein_coding	ENST00000426972	85578363	33231.000000	proximity ENSG00000153904:85528363-85628363
chr1:85550916-85551067	1	85550917	85551067	ENSG00000142871	protein_coding	ENST00000866036	85580756	29764.000000	proximity ENSG00000142871:85530756-85630756
chr1:85550916-85551067	1	85550917	85551067	ENSG00000153904	protein_coding	ENST00000426972	85578363	27371.000000	proximity ENSG00000153904:85528363-85628363
chr1:85551081-85551232	1	85551082	85551232	ENSG00000142871	protein_coding	ENST00000866036	85580756	29599.000000	proximity ENSG00000142871:85530756-85630756
chr1:85551081-85551232	1	85551082	85551232	ENSG00000153904	protein_coding	ENST00000426972	85578363	27206.000000	proximity ENSG00000153904:85528363-85628363
chr1:85551256-85551407	1	85551257	85551407	ENSG00000142871	protein_coding	ENST00000866036	85580756	29424.000000	proximity ENSG00000142871:85530756-85630756
chr1:85551256-85551407	1	85551257	85551407	ENSG00000153904	protein_coding	ENST00000426972	85578363	27031.000000	proximity ENSG00000153904:85528363-85628363
chr1:85553496-85553647	1	85553497	85553647	ENSG00000142871	protein_coding	ENST00000866036	85580756	27184.000000	proximity ENSG00000142871:85530756-85630756
chr1:85553496-85553647	1	85553497	85553647	ENSG00000153904	protein_coding	ENST00000426972	85578363	24791.000000	proximity ENSG00000153904:85528363-85628363
chr1:85554016-85554167	1	85554017	85554167	ENSG00000142871	protein_coding	ENST00000866036	85580756	26664.000000	proximity ENSG00000142871:85530756-85630756
chr1:85554016-85554167	1	85554017	85554167	ENSG00000153904	protein_coding	ENST00000426972	85578363	24271.000000	proximity ENSG00000153904:85528363-85628363
chr1:85554756-85554907	1	85554757	85554907	ENSG00000142871	protein_coding	ENST00000866036	85580756	25924.000000	proximity ENSG00000142871:85530756-85630756
chr1:85554756-85554907	1	85554757	85554907	ENSG00000153904	protein_coding	ENST00000426972	85578363	23531.000000	proximity ENSG00000153904:85528363-85628363
chr1:85555016-85555167	1	85555017	85555167	ENSG00000142871	protein_coding	ENST00000866036	85580756	25664.000000	proximity ENSG00000142871:85530756-85630756
chr1:85555016-85555167	1	85555017	85555167	ENSG00000153904	protein_coding	ENST00000426972	85578363	23271.000000	proximity ENSG00000153904:85528363-85628363
chr1:85556201-85556352	1	85556202	85556352	ENSG00000142871	protein_coding	ENST00000866036	85580756	24479.000000	proximity ENSG00000142871:85530756-85630756
chr1:85556201-85556352	1	85556202	85556352	ENSG00000153904	protein_coding	ENST00000426972	85578363	22086.000000	proximity ENSG00000153904:85528363-85628363
chr1:85556356-85556507	1	85556357	85556507	ENSG00000142871	protein_coding	ENST00000866036	85580756	24324.000000	proximity ENSG00000142871:85530756-85630756
chr1:85556356-85556507	1	85556357	85556507	ENSG00000153904	protein_coding	ENST00000426972	85578363	21931.000000	proximity ENSG00000153904:85528363-85628363
chr1:85560056-85560207	1	85560057	85560207	ENSG00000142871	protein_coding	ENST00000866036	85580756	20624.000000	proximity ENSG00000142871:85530756-85630756
chr1:85560056-85560207	1	85560057	85560207	ENSG00000153904	protein_coding	ENST00000426972	85578363	18231.000000	proximity ENSG00000153904:85528363-85628363
chr1:85563216-85563367	1	85563217	85563367	ENSG00000142871	protein_coding	ENST00000866036	85580756	17464.000000	proximity ENSG00000142871:85530756-85630756
chr1:85563216-85563367	1	85563217	85563367	ENSG00000153904	protein_coding	ENST00000426972	85578363	15071.000000	proximity ENSG00000153904:85528363-85628363
chr1:85567036-85567187	1	85567037	85567187	ENSG00000142871	protein_coding	ENST00000866036	85580756	13644.000000	proximity ENSG00000142871:85530756-85630756
chr1:85567036-85567187	1	85567037	85567187	ENSG00000153904	protein_coding	ENST00000426972	85578363	11251.000000	proximity ENSG00000153904:85528363-85628363
chr1:85568916-85569067	1	85568917	85569067	ENSG00000142871	protein_coding	ENST00000866036	85580756	11764.000000	proximity ENSG00000142871:85530756-85630756
chr1:85568916-85569067	1	85568917	85569067	ENSG00000153904	protein_coding	ENST00000426972	85578363	9371.000000	proximity ENSG00000153904:85528363-85628363
chr1:85569236-85569387	1	85569237	85569387	ENSG00000142871	protein_coding	ENST00000866036	85580756	11444.000000	proximity ENSG00000142871:85530756-85630756
chr1:85569236-85569387	1	85569237	85569387	ENSG00000153904	protein_coding	ENST00000426972	85578363	9051.000000	proximity ENSG00000153904:85528363-85628363
chr1:85569456-85569607	1	85569457	85569607	ENSG00000142871	protein_coding	ENST00000866036	85580756	11224.000000	proximity ENSG00000142871:85530756-85630756
chr1:85569456-85569607	1	85569457	85569607	ENSG00000153904	protein_coding	ENST00000426972	85578363	8831.000000	proximity ENSG00000153904:85528363-85628363
chr1:85569896-85570047	1	85569897	85570047	ENSG00000142871	protein_coding	ENST00000866036	85580756	10784.000000	proximity ENSG00000142871:85530756-85630756
chr1:85569896-85570047	1	85569897	85570047	ENSG00000153904	protein_coding	ENST00000426972	85578363	8391.000000	proximity ENSG00000153904:85528363-85628363
chr1:85570616-85570767	1	85570617	85570767	ENSG00000142871	protein_coding	ENST00000866036	85580756	10064.000000	proximity ENSG00000142871:85530756-85630756
chr1:85570616-85570767	1	85570617	85570767	ENSG00000153904	protein_coding	ENST00000426972	85578363	7671.000000	proximity ENSG00000153904:85528363-85628363
chr1:85571316-85571467	1	85571317	85571467	ENSG00000142871	protein_coding	ENST00000866036	85580756	9364.000000	proximity ENSG00000142871:85530756-85630756
chr1:85571316-85571467	1	85571317	85571467	ENSG00000153904	protein_coding	ENST00000426972	85578363	6971.000000	proximity ENSG00000153904:85528363-85628363
chr1:85572016-85572167	1	85572017	85572167	ENSG00000142871	protein_coding	ENST00000866036	85580756	8664.000000	proximity ENSG00000142871:85530756-85630756
chr1:85572016-85572167	1	85572017	85572167	ENSG00000153904	protein_coding	ENST00000426972	85578363	6271.000000	proximity ENSG00000153904:85528363-85628363
chr1:85573436-85573587	1	85573437	85573587	ENSG00000142871	protein_coding	ENST00000866036	85580756	7244.000000	proximity ENSG00000142871:85530756-85630756
chr1:85573436-85573587	1	85573437	85573587	ENSG00000153904	protein_coding	ENST00000426972	85578363	4851.000000	proximity ENSG00000153904:85528363-85628363
chr1:85573641-85573792	1	85573642	85573792	ENSG00000142871	protein_coding	ENST00000866036	85580756	7039.000000	proximity ENSG00000142871:85530756-85630756
chr1:85573641-85573792	1	85573642	85573792	ENSG00000153904	protein_coding	ENST00000426972	85578363	4646.000000	proximity ENSG00000153904:85528363-85628363
chr1:85576356-85576507	1	85576357	85576507	ENSG00000142871	protein_coding	ENST00000866036	85580756	4324.000000	proximity ENSG00000142871:85530756-85630756
chr1:85576356-85576507	1	85576357	85576507	ENSG00000153904	protein_coding	ENST00000426972	85578363	1931.000000	proximity ENSG00000153904:85528363-85628363
chr1:85576596-85576747	1	85576597	85576747	ENSG00000142871	protein_coding	ENST00000866036	85580756	4084.000000	proximity ENSG00000142871:85530756-85630756
chr1:85576596-85576747	1	85576597	85576747	ENSG00000153904	protein_coding	ENST00000426972	85578363	1691.000000	proximity ENSG00000153904:85528363-85628363
chr1:85579116-85579267	1	85579117	85579267	ENSG00000142871	protein_coding	ENST00000866036	85580756	1564.000000	proximity ENSG00000142871:85530756-85630756
chr1:85579116-85579267	1	85579117	85579267	ENSG00000153904	protein_coding	ENST00000426972	85578363	829.000000	proximity ENSG00000153904:85528363-85628363
chr1:85579321-85579472	1	85579322	85579472	ENSG00000142871	protein_coding	ENST00000866036	85580756	1359.000000	proximity ENSG00000142871:85530756-85630756
chr1:85579321-85579472	1	85579322	85579472	ENSG00000153904	protein_coding	ENST00000426972	85578363	1034.000000	proximity ENSG00000153904:85528363-85628363
chr1:85579516-85579667	1	85579517	85579667	ENSG00000142871	protein_coding	ENST00000866036	85580756	1164.000000	proximity ENSG00000142871:85530756-85630756
chr1:85579516-85579667	1	85579517	85579667	ENSG00000153904	protein_coding	ENST00000426972	85578363	1229.000000	proximity ENSG00000153904:85528363-85628363
chr1:85581116-85581267	1	85581117	85581267	ENSG00000142871	protein_coding	ENST00000866036	85580756	436.000000	proximity ENSG00000142871:85530756-85630756
chr1:85581116-85581267	1	85581117	85581267	ENSG00000153904	protein_coding	ENST00000426972	85578363	2829.000000	proximity ENSG00000153904:85528363-85628363
chr1:85581616-85581767	1	85581617	85581767	ENSG00000142871	protein_coding	ENST00000866036	85580756	936.000000	proximity ENSG00000142871:85530756-85630756
chr1:85581616-85581767	1	85581617	85581767	ENSG00000153904	protein_coding	ENST00000426972	85578363	3329.000000	proximity ENSG00000153904:85528363-85628363
chr1:85581956-85582107	1	85581957	85582107	ENSG00000142871	protein_coding	ENST00000866036	85580756	1276.000000	proximity ENSG00000142871:85530756-85630756
chr1:85581956-85582107	1	85581957	85582107	ENSG00000153904	protein_coding	ENST00000426972	85578363	3669.000000	proximity ENSG00000153904:85528363-85628363
chr1:85582136-85582287	1	85582137	85582287	ENSG00000142871	protein_coding	ENST00000866036	85580756	1456.000000	proximity ENSG00000142871:85530756-85630756
chr1:85582136-85582287	1	85582137	85582287	ENSG00000153904	protein_coding	ENST00000426972	85578363	3849.000000	proximity ENSG00000153904:85528363-85628363
chr1:85582301-85582452	1	85582302	85582452	ENSG00000142871	protein_coding	ENST00000866036	85580756	1621.000000	proximity ENSG00000142871:85530756-85630756
chr1:85582301-85582452	1	85582302	85582452	ENSG00000153904	protein_coding	ENST00000426972	85578363	4014.000000	proximity ENSG00000153904:85528363-85628363
chr1:85582516-85582667	1	85582517	85582667	ENSG00000142871	protein_coding	ENST00000866036	85580756	1836.000000	proximity ENSG00000142871:85530756-85630756
chr1:85582516-85582667	1	85582517	85582667	ENSG00000153904	protein_coding	ENST00000426972	85578363	4229.000000	proximity ENSG00000153904:85528363-85628363
chr1:85582756-85582907	1	85582757	85582907	ENSG00000142871	protein_coding	ENST00000866036	85580756	2076.000000	proximity ENSG00000142871:85530756-85630756
chr1:85582756-85582907	1	85582757	85582907	ENSG00000153904	protein_coding	ENST00000426972	85578363	4469.000000	proximity ENSG00000153904:85528363-85628363
chr1:85582956-85583107	1	85582957	85583107	ENSG00000142871	protein_coding	ENST00000866036	85580756	2276.000000	proximity ENSG00000142871:85530756-85630756
chr1:85582956-85583107	1	85582957	85583107	ENSG00000153904	protein_coding	ENST00000426972	85578363	4669.000000	proximity ENSG00000153904:85528363-85628363
chr1:85583136-85583287	1	85583137	85583287	ENSG00000142871	protein_coding	ENST00000866036	85580756	2456.000000	proximity ENSG00000142871:85530756-85630756
chr1:85583136-85583287	1	85583137	85583287	ENSG00000153904	protein_coding	ENST00000426972	85578363	4849.000000	proximity ENSG00000153904:85528363-85628363
chr1:85583436-85583587	1	85583437	85583587	ENSG00000142871	protein_coding	ENST00000866036	85580756	2756.000000	proximity ENSG00000142871:85530756-85630756
chr1:85583436-85583587	1	85583437	85583587	ENSG00000153904	protein_coding	ENST00000426972	85578363	5149.000000	proximity ENSG00000153904:85528363-85628363
chr1:85583696-85583847	1	85583697	85583847	ENSG00000142871	protein_coding	ENST00000866036	85580756	3016.000000	proximity ENSG00000142871:85530756-85630756
chr1:85583696-85583847	1	85583697	85583847	ENSG00000153904	protein_coding	ENST00000426972	85578363	5409.000000	proximity ENSG00000153904:85528363-85628363
chr1:85583976-85584127	1	85583977	85584127	ENSG00000142871	protein_coding	ENST00000866036	85580756	3296.000000	proximity ENSG00000142871:85530756-85630756
chr1:85583976-85584127	1	85583977	85584127	ENSG00000153904	protein_coding	ENST00000426972	85578363	5689.000000	proximity ENSG00000153904:85528363-85628363
chr1:85584276-85584427	1	85584277	85584427	ENSG00000142871	protein_coding	ENST00000866036	85580756	3596.000000	proximity ENSG00000142871:85530756-85630756
chr1:85584276-85584427	1	85584277	85584427	ENSG00000153904	protein_coding	ENST00000426972	85578363	5989.000000	proximity ENSG00000153904:85528363-85628363
chr1:85584556-85584707	1	85584557	85584707	ENSG00000142871	protein_coding	ENST00000866036	85580756	3876.000000	proximity ENSG00000142871:85530756-85630756
chr1:85584556-85584707	1	85584557	85584707	ENSG00000153904	protein_coding	ENST00000426972	85578363	6269.000000	proximity ENSG00000153904:85528363-85628363
chr1:85584916-85585067	1	85584917	85585067	ENSG00000142871	protein_coding	ENST00000866036	85580756	4236.000000	proximity ENSG00000142871:85530756-85630756
chr1:85584916-85585067	1	85584917	85585067	ENSG00000153904	protein_coding	ENST00000426972	85578363	6629.000000	proximity ENSG00000153904:85528363-85628363
chr1:85585076-85585227	1	85585077	85585227	ENSG00000142871	protein_coding	ENST00000866036	85580756	4396.000000	proximity ENSG00000142871:85530756-85630756
chr1:85585076-85585227	1	85585077	85585227	ENSG00000153904	protein_coding	ENST00000426972	85578363	6789.000000	proximity ENSG00000153904:85528363-85628363
chr1:85585261-85585412	1	85585262	85585412	ENSG00000142871	protein_coding	ENST00000866036	85580756	4581.000000	proximity ENSG00000142871:85530756-85630756
chr1:85585261-85585412	1	85585262	85585412	ENSG00000153904	protein_coding	ENST00000426972	85578363	6974.000000	proximity ENSG00000153904:85528363-85628363
chr1:85585656-85585807	1	85585657	85585807	ENSG00000142871	protein_coding	ENST00000866036	85580756	4976.000000	proximity ENSG00000142871:85530756-85630756
chr1:85585656-85585807	1	85585657	85585807	ENSG00000153904	protein_coding	ENST00000426972	85578363	7369.000000	proximity ENSG00000153904:85528363-85628363
chr1:85585956-85586107	1	85585957	85586107	ENSG00000142871	protein_coding	ENST00000866036	85580756	5276.000000	proximity ENSG00000142871:85530756-85630756
chr1:85585956-85586107	1	85585957	85586107	ENSG00000153904	protein_coding	ENST00000426972	85578363	7669.000000	proximity ENSG00000153904:85528363-85628363
chr1:85586276-85586427	1	85586277	85586427	ENSG00000142871	protein_coding	ENST00000866036	85580756	5596.000000	proximity ENSG00000142871:85530756-85630756
chr1:85586276-85586427	1	85586277	85586427	ENSG00000153904	protein_coding	ENST00000426972	85578363	7989.000000	proximity ENSG00000153904:85528363-85628363
chr1:85599096-85599247	1	85599097	85599247	ENSG00000142871	protein_coding	ENST00000866036	85580756	18416.000000	proximity ENSG00000142871:85530756-85630756
chr1:85599096-85599247	1	85599097	85599247	ENSG00000153904	protein_coding	ENST00000426972	85578363	20809.000000	proximity ENSG00000153904:85528363-85628363
chr1:85599256-85599407	1	85599257	85599407	ENSG00000142871	protein_coding	ENST00000866036	85580756	18576.000000	proximity ENSG00000142871:85530756-85630756
chr1:85599256-85599407	1	85599257	85599407	ENSG00000153904	protein_coding	ENST00000426972	85578363	20969.000000	proximity ENSG00000153904:85528363-85628363
chr1:85606196-85606347	1	85606197	85606347	ENSG00000142871	protein_coding	ENST00000866036	85580756	25516.000000	proximity ENSG00000142871:85530756-85630756
chr1:85606196-85606347	1	85606197	85606347	ENSG00000153904	protein_coding	ENST00000426972	85578363	27909.000000	proximity ENSG00000153904:85528363-85628363
chr1:85606536-85606687	1	85606537	85606687	ENSG00000142871	protein_coding	ENST00000866036	85580756	25856.000000	proximity ENSG00000142871:85530756-85630756
chr1:85606536-85606687	1	85606537	85606687	ENSG00000153904	protein_coding	ENST00000426972	85578363	28249.000000	proximity ENSG00000153904:85528363-85628363
chr1:85606836-85606987	1	85606837	85606987	ENSG00000142871	protein_coding	ENST00000866036	85580756	26156.000000	proximity ENSG00000142871:85530756-85630756
chr1:85606836-85606987	1	85606837	85606987	ENSG00000153904	protein_coding	ENST00000426972	85578363	28549.000000	proximity ENSG00000153904:85528363-85628363
chr1:85607216-85607367	1	85607217	85607367	ENSG00000142871	protein_coding	ENST00000866036	85580756	26536.000000	proximity ENSG00000142871:85530756-85630756
chr1:85607216-85607367	1	85607217	85607367	ENSG00000153904	protein_coding	ENST00000426972	85578363	28929.000000	proximity ENSG00000153904:85528363-85628363
chr1:85607376-85607527	1	85607377	85607527	ENSG00000142871	protein_coding	ENST00000866036	85580756	26696.000000	proximity ENSG00000142871:85530756-85630756
chr1:85607376-85607527	1	85607377	85607527	ENSG00000153904	protein_coding	ENST00000426972	85578363	29089.000000	proximity ENSG00000153904:85528363-85628363
chr1:85607956-85608107	1	85607957	85608107	ENSG00000142871	protein_coding	ENST00000866036	85580756	27276.000000	proximity ENSG00000142871:85530756-85630756
chr1:85607956-85608107	1	85607957	85608107	ENSG00000153904	protein_coding	ENST00000426972	85578363	29669.000000	proximity ENSG00000153904:85528363-85628363
chr1:85611676-85611827	1	85611677	85611827	ENSG00000142871	protein_coding	ENST00000866036	85580756	30996.000000	proximity ENSG00000142871:85530756-85630756
chr1:85611676-85611827	1	85611677	85611827	ENSG00000153904	protein_coding	ENST00000426972	85578363	33389.000000	proximity ENSG00000153904:85528363-85628363
chr1:85612016-85612167	1	85612017	85612167	ENSG00000142871	protein_coding	ENST00000866036	85580756	31336.000000	proximity ENSG00000142871:85530756-85630756
chr1:85612016-85612167	1	85612017	85612167	ENSG00000153904	protein_coding	ENST00000426972	85578363	33729.000000	proximity ENSG00000153904:85528363-85628363
chr1:85612516-85612667	1	85612517	85612667	ENSG00000142871	protein_coding	ENST00000866036	85580756	31836.000000	proximity ENSG00000142871:85530756-85630756
chr1:85612516-85612667	1	85612517	85612667	ENSG00000153904	protein_coding	ENST00000426972	85578363	34229.000000	proximity ENSG00000153904:85528363-85628363
chr1:85612836-85612987	1	85612837	85612987	ENSG00000142871	protein_coding	ENST00000866036	85580756	32156.000000	proximity ENSG00000142871:85530756-85630756
chr1:85612836-85612987	1	85612837	85612987	ENSG00000153904	protein_coding	ENST00000426972	85578363	34549.000000	proximity ENSG00000153904:85528363-85628363
chr1:85613001-85613152	1	85613002	85613152	ENSG00000142871	protein_coding	ENST00000866036	85580756	32321.000000	proximity ENSG00000142871:85530756-85630756
chr1:85613001-85613152	1	85613002	85613152	ENSG00000153904	protein_coding	ENST00000426972	85578363	34714.000000	proximity ENSG00000153904:85528363-85628363
chr1:85613256-85613407	1	85613257	85613407	ENSG00000142871	protein_coding	ENST00000866036	85580756	32576.000000	proximity ENSG00000142871:85530756-85630756
chr1:85613256-85613407	1	85613257	85613407	ENSG00000153904	protein_coding	ENST00000426972	85578363	34969.000000	proximity ENSG00000153904:85528363-85628363
chr1:85615636-85615787	1	85615637	85615787	ENSG00000142871	protein_coding	ENST00000866036	85580756	34956.000000	proximity ENSG00000142871:85530756-85630756
chr1:85615636-85615787	1	85615637	85615787	ENSG00000153904	protein_coding	ENST00000426972	85578363	37349.000000	proximity ENSG00000153904:85528363-85628363
chr1:85617621-85617772	1	85617622	85617772	ENSG00000142871	protein_coding	ENST00000866036	85580756	36941.000000	proximity ENSG00000142871:85530756-85630756
chr1:85617621-85617772	1	85617622	85617772	ENSG00000153904	protein_coding	ENST00000426972	85578363	39334.000000	proximity ENSG00000153904:85528363-85628363
chr1:85617776-85617927	1	85617777	85617927	ENSG00000142871	protein_coding	ENST00000866036	85580756	37096.000000	proximity ENSG00000142871:85530756-85630756
chr1:85617776-85617927	1	85617777	85617927	ENSG00000153904	protein_coding	ENST00000426972	85578363	39489.000000	proximity ENSG00000153904:85528363-85628363
chr1:85618001-85618152	1	85618002	85618152	ENSG00000142871	protein_coding	ENST00000866036	85580756	37321.000000	proximity ENSG00000142871:85530756-85630756
chr1:85618001-85618152	1	85618002	85618152	ENSG00000153904	protein_coding	ENST00000426972	85578363	39714.000000	proximity ENSG00000153904:85528363-85628363
chr1:85623116-85623267	1	85623117	85623267	ENSG00000142871	protein_coding	ENST00000866036	85580756	42436.000000	proximity ENSG00000142871:85530756-85630756
chr1:85623116-85623267	1	85623117	85623267	ENSG00000153904	protein_coding	ENST00000426972	85578363	44829.000000	proximity ENSG00000153904:85528363-85628363
chr1:85623381-85623532	1	85623382	85623532	ENSG00000142871	protein_coding	ENST00000866036	85580756	42701.000000	proximity ENSG00000142871:85530756-85630756
chr1:85623381-85623532	1	85623382	85623532	ENSG00000153904	protein_coding	ENST00000426972	85578363	45094.000000	proximity ENSG00000153904:85528363-85628363
chr1:85629296-85629447	1	85629297	85629447	ENSG00000142871	protein_coding	ENST00000866036	85580756	48616.000000	proximity ENSG00000142871:85530756-85630756
chr1:85629616-85629767	1	85629617	85629767	ENSG00000142871	protein_coding	ENST00000866036	85580756	48936.000000	proximity ENSG00000142871:85530756-85630756
chr1:85629836-85629987	1	85629837	85629987	ENSG00000142871	protein_coding	ENST00000866036	85580756	49156.000000	proximity ENSG00000142871:85530756-85630756
chr1:85668376-85668527	1	85668377	85668527	ENSG00000117174	protein_coding	ENST00000370574	85708433	39981.000000	proximity ENSG00000117174:85658433-85758433
chr1:85681196-85681347	1	85681197	85681347	ENSG00000117174	protein_coding	ENST00000370574	85708433	27161.000000	proximity ENSG00000117174:85658433-85758433
chr1:85692876-85693027	1	85692877	85693027	ENSG00000117174	protein_coding	ENST00000370574	85708433	15481.000000	proximity ENSG00000117174:85658433-85758433
chr1:85693036-85693187	1	85693037	85693187	ENSG00000117174	protein_coding	ENST00000370574	85708433	15321.000000	proximity ENSG00000117174:85658433-85758433
chr1:85707901-85708052	1	85707902	85708052	ENSG00000117174	protein_coding	ENST00000370574	85708433	456.000000	proximity ENSG00000117174:85658433-85758433
chr1:85708156-85708307	1	85708157	85708307	ENSG00000117174	protein_coding	ENST00000370574	85708433	201.000000	proximity ENSG00000117174:85658433-85758433
chr1:86137616-86137767	1	86137617	86137767	ENSG00000171502	protein_coding	ENST00000370571	86156772	19080.000000	proximity ENSG00000171502:86106772-86206772
chr1:86150776-86150927	1	86150777	86150927	ENSG00000171502	protein_coding	ENST00000370571	86156772	5920.000000	proximity ENSG00000171502:86106772-86206772
chr1:86151576-86151727	1	86151577	86151727	ENSG00000171502	protein_coding	ENST00000370571	86156772	5120.000000	proximity ENSG00000171502:86106772-86206772
chr1:86154576-86154727	1	86154577	86154727	ENSG00000171502	protein_coding	ENST00000370571	86156772	2120.000000	proximity ENSG00000171502:86106772-86206772
chr1:86154821-86154972	1	86154822	86154972	ENSG00000171502	protein_coding	ENST00000370571	86156772	1875.000000	proximity ENSG00000171502:86106772-86206772
chr1:86156361-86156512	1	86156362	86156512	ENSG00000171502	protein_coding	ENST00000370571	86156772	335.000000	proximity ENSG00000171502:86106772-86206772
chr1:86156581-86156732	1	86156582	86156732	ENSG00000171502	protein_coding	ENST00000370571	86156772	115.000000	proximity ENSG00000171502:86106772-86206772
chr1:86169716-86169867	1	86169717	86169867	ENSG00000171502	protein_coding	ENST00000370571	86156772	13020.000000	proximity ENSG00000171502:86106772-86206772
chr1:86183856-86184007	1	86183857	86184007	ENSG00000171502	protein_coding	ENST00000370571	86156772	27160.000000	proximity ENSG00000171502:86106772-86206772
chr1:86194656-86194807	1	86194657	86194807	ENSG00000171502	protein_coding	ENST00000370571	86156772	37960.000000	proximity ENSG00000171502:86106772-86206772
chr1:86197336-86197487	1	86197337	86197487	ENSG00000171502	protein_coding	ENST00000370571	86156772	40640.000000	proximity ENSG00000171502:86106772-86206772
chr1:86205856-86206007	1	86205857	86206007	ENSG00000171502	protein_coding	ENST00000370571	86156772	49160.000000	proximity ENSG00000171502:86106772-86206772
chr1:86352216-86352367	1	86352217	86352367	ENSG00000122417	protein_coding	ENST00000359242	86396262	43970.000000	proximity ENSG00000122417:86346262-86446262
chr1:86356316-86356467	1	86356317	86356467	ENSG00000122417	protein_coding	ENST00000359242	86396262	39870.000000	proximity ENSG00000122417:86346262-86446262
chr1:86370596-86370747	1	86370597	86370747	ENSG00000122417	protein_coding	ENST00000359242	86396262	25590.000000	proximity ENSG00000122417:86346262-86446262
chr1:86370816-86370967	1	86370817	86370967	ENSG00000122417	protein_coding	ENST00000359242	86396262	25370.000000	proximity ENSG00000122417:86346262-86446262
chr1:86375836-86375987	1	86375837	86375987	ENSG00000122417	protein_coding	ENST00000359242	86396262	20350.000000	proximity ENSG00000122417:86346262-86446262
chr1:86375836-86375987	1	86375837	86375987	ENSG00000137975	protein_coding	ENST00000370565	86424171	48259.000000	proximity ENSG00000137975:86374171-86474171
chr1:86380356-86380507	1	86380357	86380507	ENSG00000122417	protein_coding	ENST00000359242	86396262	15830.000000	proximity ENSG00000122417:86346262-86446262
chr1:86380356-86380507	1	86380357	86380507	ENSG00000137975	protein_coding	ENST00000370565	86424171	43739.000000	proximity ENSG00000137975:86374171-86474171
chr1:86381376-86381527	1	86381377	86381527	ENSG00000122417	protein_coding	ENST00000359242	86396262	14810.000000	proximity ENSG00000122417:86346262-86446262
chr1:86381376-86381527	1	86381377	86381527	ENSG00000137975	protein_coding	ENST00000370565	86424171	42719.000000	proximity ENSG00000137975:86374171-86474171
chr1:86383036-86383187	1	86383037	86383187	ENSG00000122417	protein_coding	ENST00000359242	86396262	13150.000000	proximity ENSG00000122417:86346262-86446262
chr1:86383036-86383187	1	86383037	86383187	ENSG00000137975	protein_coding	ENST00000370565	86424171	41059.000000	proximity ENSG00000137975:86374171-86474171
chr1:86389376-86389527	1	86389377	86389527	ENSG00000122417	protein_coding	ENST00000359242	86396262	6810.000000	proximity ENSG00000122417:86346262-86446262
chr1:86389376-86389527	1	86389377	86389527	ENSG00000137975	protein_coding	ENST00000370565	86424171	34719.000000	proximity ENSG00000137975:86374171-86474171
chr1:86393576-86393727	1	86393577	86393727	ENSG00000122417	protein_coding	ENST00000359242	86396262	2610.000000	proximity ENSG00000122417:86346262-86446262
chr1:86393576-86393727	1	86393577	86393727	ENSG00000137975	protein_coding	ENST00000370565	86424171	30519.000000	proximity ENSG00000137975:86374171-86474171
chr1:86394516-86394667	1	86394517	86394667	ENSG00000122417	protein_coding	ENST00000359242	86396262	1670.000000	proximity ENSG00000122417:86346262-86446262
chr1:86394516-86394667	1	86394517	86394667	ENSG00000137975	protein_coding	ENST00000370565	86424171	29579.000000	proximity ENSG00000137975:86374171-86474171
chr1:86395216-86395367	1	86395217	86395367	ENSG00000122417	protein_coding	ENST00000359242	86396262	970.000000	proximity ENSG00000122417:86346262-86446262
chr1:86395216-86395367	1	86395217	86395367	ENSG00000137975	protein_coding	ENST00000370565	86424171	28879.000000	proximity ENSG00000137975:86374171-86474171
chr1:86395596-86395747	1	86395597	86395747	ENSG00000122417	protein_coding	ENST00000359242	86396262	590.000000	proximity ENSG00000122417:86346262-86446262
chr1:86395596-86395747	1	86395597	86395747	ENSG00000137975	protein_coding	ENST00000370565	86424171	28499.000000	proximity ENSG00000137975:86374171-86474171
chr1:86395796-86395947	1	86395797	86395947	ENSG00000122417	protein_coding	ENST00000359242	86396262	390.000000	proximity ENSG00000122417:86346262-86446262
chr1:86395796-86395947	1	86395797	86395947	ENSG00000137975	protein_coding	ENST00000370565	86424171	28299.000000	proximity ENSG00000137975:86374171-86474171
chr1:86409556-86409707	1	86409557	86409707	ENSG00000122417	protein_coding	ENST00000359242	86396262	13370.000000	proximity ENSG00000122417:86346262-86446262
chr1:86409556-86409707	1	86409557	86409707	ENSG00000137975	protein_coding	ENST00000370565	86424171	14539.000000	proximity ENSG00000137975:86374171-86474171
chr1:86416516-86416667	1	86416517	86416667	ENSG00000122417	protein_coding	ENST00000359242	86396262	20330.000000	proximity ENSG00000122417:86346262-86446262
chr1:86416516-86416667	1	86416517	86416667	ENSG00000137975	protein_coding	ENST00000370565	86424171	7579.000000	proximity ENSG00000137975:86374171-86474171
chr1:86419396-86419547	1	86419397	86419547	ENSG00000016490	protein_coding	ENST00000907928	86468925	49453.000000	proximity ENSG00000016490:86418925-86518925
chr1:86419396-86419547	1	86419397	86419547	ENSG00000122417	protein_coding	ENST00000359242	86396262	23210.000000	proximity ENSG00000122417:86346262-86446262
chr1:86419396-86419547	1	86419397	86419547	ENSG00000137975	protein_coding	ENST00000370565	86424171	4699.000000	proximity ENSG00000137975:86374171-86474171
chr1:86421996-86422147	1	86421997	86422147	ENSG00000016490	protein_coding	ENST00000907928	86468925	46853.000000	proximity ENSG00000016490:86418925-86518925
chr1:86421996-86422147	1	86421997	86422147	ENSG00000122417	protein_coding	ENST00000359242	86396262	25810.000000	proximity ENSG00000122417:86346262-86446262
chr1:86421996-86422147	1	86421997	86422147	ENSG00000137975	protein_coding	ENST00000370565	86424171	2099.000000	proximity ENSG00000137975:86374171-86474171
chr1:86429256-86429407	1	86429257	86429407	ENSG00000016490	protein_coding	ENST00000907928	86468925	39593.000000	proximity ENSG00000016490:86418925-86518925
chr1:86429256-86429407	1	86429257	86429407	ENSG00000122417	protein_coding	ENST00000359242	86396262	33070.000000	proximity ENSG00000122417:86346262-86446262
chr1:86429256-86429407	1	86429257	86429407	ENSG00000137975	protein_coding	ENST00000370565	86424171	5161.000000	proximity ENSG00000137975:86374171-86474171
chr1:86429516-86429667	1	86429517	86429667	ENSG00000016490	protein_coding	ENST00000907928	86468925	39333.000000	proximity ENSG00000016490:86418925-86518925
chr1:86429516-86429667	1	86429517	86429667	ENSG00000122417	protein_coding	ENST00000359242	86396262	33330.000000	proximity ENSG00000122417:86346262-86446262
chr1:86429516-86429667	1	86429517	86429667	ENSG00000137975	protein_coding	ENST00000370565	86424171	5421.000000	proximity ENSG00000137975:86374171-86474171
chr1:86429936-86430087	1	86429937	86430087	ENSG00000016490	protein_coding	ENST00000907928	86468925	38913.000000	proximity ENSG00000016490:86418925-86518925
chr1:86429936-86430087	1	86429937	86430087	ENSG00000122417	protein_coding	ENST00000359242	86396262	33750.000000	proximity ENSG00000122417:86346262-86446262
chr1:86429936-86430087	1	86429937	86430087	ENSG00000137975	protein_coding	ENST00000370565	86424171	5841.000000	proximity ENSG00000137975:86374171-86474171
chr1:86430241-86430392	1	86430242	86430392	ENSG00000016490	protein_coding	ENST00000907928	86468925	38608.000000	proximity ENSG00000016490:86418925-86518925
chr1:86430241-86430392	1	86430242	86430392	ENSG00000122417	protein_coding	ENST00000359242	86396262	34055.000000	proximity ENSG00000122417:86346262-86446262
chr1:86430241-86430392	1	86430242	86430392	ENSG00000137975	protein_coding	ENST00000370565	86424171	6146.000000	proximity ENSG00000137975:86374171-86474171
chr1:86430496-86430647	1	86430497	86430647	ENSG00000016490	protein_coding	ENST00000907928	86468925	38353.000000	proximity ENSG00000016490:86418925-86518925
chr1:86430496-86430647	1	86430497	86430647	ENSG00000122417	protein_coding	ENST00000359242	86396262	34310.000000	proximity ENSG00000122417:86346262-86446262
chr1:86430496-86430647	1	86430497	86430647	ENSG00000137975	protein_coding	ENST00000370565	86424171	6401.000000	proximity ENSG00000137975:86374171-86474171
chr1:86436156-86436307	1	86436157	86436307	ENSG00000016490	protein_coding	ENST00000907928	86468925	32693.000000	proximity ENSG00000016490:86418925-86518925
chr1:86436156-86436307	1	86436157	86436307	ENSG00000122417	protein_coding	ENST00000359242	86396262	39970.000000	proximity ENSG00000122417:86346262-86446262
chr1:86436156-86436307	1	86436157	86436307	ENSG00000137975	protein_coding	ENST00000370565	86424171	12061.000000	proximity ENSG00000137975:86374171-86474171
chr1:86436976-86437127	1	86436977	86437127	ENSG00000016490	protein_coding	ENST00000907928	86468925	31873.000000	proximity ENSG00000016490:86418925-86518925
chr1:86436976-86437127	1	86436977	86437127	ENSG00000122417	protein_coding	ENST00000359242	86396262	40790.000000	proximity ENSG00000122417:86346262-86446262
chr1:86436976-86437127	1	86436977	86437127	ENSG00000137975	protein_coding	ENST00000370565	86424171	12881.000000	proximity ENSG00000137975:86374171-86474171
chr1:86467116-86467267	1	86467117	86467267	ENSG00000016490	protein_coding	ENST00000907928	86468925	1733.000000	proximity ENSG00000016490:86418925-86518925
chr1:86467116-86467267	1	86467117	86467267	ENSG00000137975	protein_coding	ENST00000370565	86424171	43021.000000	proximity ENSG00000137975:86374171-86474171
chr1:86471416-86471567	1	86471417	86471567	ENSG00000016490	protein_coding	ENST00000907928	86468925	2567.000000	proximity ENSG00000016490:86418925-86518925
chr1:86471416-86471567	1	86471417	86471567	ENSG00000137975	protein_coding	ENST00000370565	86424171	47321.000000	proximity ENSG00000137975:86374171-86474171
chr1:86474136-86474287	1	86474137	86474287	ENSG00000016490	protein_coding	ENST00000907928	86468925	5287.000000	proximity ENSG00000016490:86418925-86518925
chr1:86474136-86474287	1	86474137	86474287	ENSG00000137975	protein_coding	ENST00000370565	86424171	50041.000000	proximity ENSG00000137975:86374171-86474171
chr1:86486976-86487127	1	86486977	86487127	ENSG00000016490	protein_coding	ENST00000907928	86468925	18127.000000	proximity ENSG00000016490:86418925-86518925
chr1:86487236-86487387	1	86487237	86487387	ENSG00000016490	protein_coding	ENST00000907928	86468925	18387.000000	proximity ENSG00000016490:86418925-86518925
chr1:86487441-86487592	1	86487442	86487592	ENSG00000016490	protein_coding	ENST00000907928	86468925	18592.000000	proximity ENSG00000016490:86418925-86518925
chr1:86487641-86487792	1	86487642	86487792	ENSG00000016490	protein_coding	ENST00000907928	86468925	18792.000000	proximity ENSG00000016490:86418925-86518925
chr1:86500136-86500287	1	86500137	86500287	ENSG00000016490	protein_coding	ENST00000907928	86468925	31287.000000	proximity ENSG00000016490:86418925-86518925
chr1:86500136-86500287	1	86500137	86500287	ENSG00000016602	protein_coding	ENST00000862142	86547078	46866.000000	proximity ENSG00000016602:86497078-86597078
chr1:86500856-86501007	1	86500857	86501007	ENSG00000016490	protein_coding	ENST00000907928	86468925	32007.000000	proximity ENSG00000016490:86418925-86518925
chr1:86500856-86501007	1	86500857	86501007	ENSG00000016602	protein_coding	ENST00000862142	86547078	46146.000000	proximity ENSG00000016602:86497078-86597078
chr1:86502816-86502967	1	86502817	86502967	ENSG00000016490	protein_coding	ENST00000907928	86468925	33967.000000	proximity ENSG00000016490:86418925-86518925
chr1:86502816-86502967	1	86502817	86502967	ENSG00000016602	protein_coding	ENST00000862142	86547078	44186.000000	proximity ENSG00000016602:86497078-86597078
chr1:86503856-86504007	1	86503857	86504007	ENSG00000016490	protein_coding	ENST00000907928	86468925	35007.000000	proximity ENSG00000016490:86418925-86518925
chr1:86503856-86504007	1	86503857	86504007	ENSG00000016602	protein_coding	ENST00000862142	86547078	43146.000000	proximity ENSG00000016602:86497078-86597078
chr1:86505196-86505347	1	86505197	86505347	ENSG00000016490	protein_coding	ENST00000907928	86468925	36347.000000	proximity ENSG00000016490:86418925-86518925
chr1:86505196-86505347	1	86505197	86505347	ENSG00000016602	protein_coding	ENST00000862142	86547078	41806.000000	proximity ENSG00000016602:86497078-86597078
chr1:86505356-86505507	1	86505357	86505507	ENSG00000016490	protein_coding	ENST00000907928	86468925	36507.000000	proximity ENSG00000016490:86418925-86518925
chr1:86505356-86505507	1	86505357	86505507	ENSG00000016602	protein_coding	ENST00000862142	86547078	41646.000000	proximity ENSG00000016602:86497078-86597078
chr1:86508116-86508267	1	86508117	86508267	ENSG00000016490	protein_coding	ENST00000907928	86468925	39267.000000	proximity ENSG00000016490:86418925-86518925
chr1:86508116-86508267	1	86508117	86508267	ENSG00000016602	protein_coding	ENST00000862142	86547078	38886.000000	proximity ENSG00000016602:86497078-86597078
chr1:86508676-86508827	1	86508677	86508827	ENSG00000016490	protein_coding	ENST00000907928	86468925	39827.000000	proximity ENSG00000016490:86418925-86518925
chr1:86508676-86508827	1	86508677	86508827	ENSG00000016602	protein_coding	ENST00000862142	86547078	38326.000000	proximity ENSG00000016602:86497078-86597078
chr1:86515756-86515907	1	86515757	86515907	ENSG00000016490	protein_coding	ENST00000907928	86468925	46907.000000	proximity ENSG00000016490:86418925-86518925
chr1:86515756-86515907	1	86515757	86515907	ENSG00000016602	protein_coding	ENST00000862142	86547078	31246.000000	proximity ENSG00000016602:86497078-86597078
chr1:86517476-86517627	1	86517477	86517627	ENSG00000016490	protein_coding	ENST00000907928	86468925	48627.000000	proximity ENSG00000016490:86418925-86518925
chr1:86517476-86517627	1	86517477	86517627	ENSG00000016602	protein_coding	ENST00000862142	86547078	29526.000000	proximity ENSG00000016602:86497078-86597078
chr1:86527396-86527547	1	86527397	86527547	ENSG00000016602	protein_coding	ENST00000862142	86547078	19606.000000	proximity ENSG00000016602:86497078-86597078
chr1:86538436-86538587	1	86538437	86538587	ENSG00000016602	protein_coding	ENST00000862142	86547078	8566.000000	proximity ENSG00000016602:86497078-86597078
chr1:86542736-86542887	1	86542737	86542887	ENSG00000016602	protein_coding	ENST00000862142	86547078	4266.000000	proximity ENSG00000016602:86497078-86597078
chr1:86687736-86687887	1	86687737	86687887	ENSG00000097033	protein_coding	ENST00000616170	86704570	16758.000000	proximity ENSG00000097033:86654570-86754570
chr1:86695556-86695707	1	86695557	86695707	ENSG00000097033	protein_coding	ENST00000616170	86704570	8938.000000	proximity ENSG00000097033:86654570-86754570
chr1:86695836-86695987	1	86695837	86695987	ENSG00000097033	protein_coding	ENST00000616170	86704570	8658.000000	proximity ENSG00000097033:86654570-86754570
chr1:86696616-86696767	1	86696617	86696767	ENSG00000097033	protein_coding	ENST00000616170	86704570	7878.000000	proximity ENSG00000097033:86654570-86754570
chr1:86705056-86705207	1	86705057	86705207	ENSG00000097033	protein_coding	ENST00000616170	86704570	562.000000	proximity ENSG00000097033:86654570-86754570
chr1:86705256-86705407	1	86705257	86705407	ENSG00000097033	protein_coding	ENST00000616170	86704570	762.000000	proximity ENSG00000097033:86654570-86754570
chr1:86705416-86705567	1	86705417	86705567	ENSG00000097033	protein_coding	ENST00000616170	86704570	922.000000	proximity ENSG00000097033:86654570-86754570
chr1:86705676-86705827	1	86705677	86705827	ENSG00000097033	protein_coding	ENST00000616170	86704570	1182.000000	proximity ENSG00000097033:86654570-86754570
chr1:86709036-86709187	1	86709037	86709187	ENSG00000097033	protein_coding	ENST00000616170	86704570	4542.000000	proximity ENSG00000097033:86654570-86754570
chr1:86714276-86714427	1	86714277	86714427	ENSG00000097033	protein_coding	ENST00000616170	86704570	9782.000000	proximity ENSG00000097033:86654570-86754570
chr1:86739976-86740127	1	86739977	86740127	ENSG00000097033	protein_coding	ENST00000616170	86704570	35482.000000	proximity ENSG00000097033:86654570-86754570
chr1:86740236-86740387	1	86740237	86740387	ENSG00000097033	protein_coding	ENST00000616170	86704570	35742.000000	proximity ENSG00000097033:86654570-86754570
chr1:86742056-86742207	1	86742057	86742207	ENSG00000097033	protein_coding	ENST00000616170	86704570	37562.000000	proximity ENSG00000097033:86654570-86754570
chr1:86748276-86748427	1	86748277	86748427	ENSG00000097033	protein_coding	ENST00000616170	86704570	43782.000000	proximity ENSG00000097033:86654570-86754570
chr1:86750236-86750387	1	86750237	86750387	ENSG00000097033	protein_coding	ENST00000616170	86704570	45742.000000	proximity ENSG00000097033:86654570-86754570
chr1:86753756-86753907	1	86753757	86753907	ENSG00000097033	protein_coding	ENST00000616170	86704570	49262.000000	proximity ENSG00000097033:86654570-86754570
chr1:86866796-86866947	1	86866797	86866947	ENSG00000153936	protein_coding	ENST00000370550	86914635	47763.000000	proximity ENSG00000153936:86864635-86964635
chr1:86866796-86866947	1	86866797	86866947	ENSG00000183291	protein_coding	ENST00000331835	86914126	47254.000000	proximity ENSG00000183291:86864126-86964126
chr1:86868556-86868707	1	86868557	86868707	ENSG00000153936	protein_coding	ENST00000370550	86914635	46003.000000	proximity ENSG00000153936:86864635-86964635
chr1:86868556-86868707	1	86868557	86868707	ENSG00000183291	protein_coding	ENST00000331835	86914126	45494.000000	proximity ENSG00000183291:86864126-86964126
chr1:86872256-86872407	1	86872257	86872407	ENSG00000153936	protein_coding	ENST00000370550	86914635	42303.000000	proximity ENSG00000153936:86864635-86964635
chr1:86872256-86872407	1	86872257	86872407	ENSG00000183291	protein_coding	ENST00000331835	86914126	41794.000000	proximity ENSG00000183291:86864126-86964126
chr1:86906516-86906667	1	86906517	86906667	ENSG00000153936	protein_coding	ENST00000370550	86914635	8043.000000	proximity ENSG00000153936:86864635-86964635
chr1:86906516-86906667	1	86906517	86906667	ENSG00000183291	protein_coding	ENST00000331835	86914126	7534.000000	proximity ENSG00000183291:86864126-86964126
chr1:86912636-86912787	1	86912637	86912787	ENSG00000153936	protein_coding	ENST00000370550	86914635	1923.000000	proximity ENSG00000153936:86864635-86964635
chr1:86912636-86912787	1	86912637	86912787	ENSG00000183291	protein_coding	ENST00000331835	86914126	1414.000000	proximity ENSG00000183291:86864126-86964126
chr1:86913956-86914107	1	86913957	86914107	ENSG00000153936	protein_coding	ENST00000370550	86914635	603.000000	proximity ENSG00000153936:86864635-86964635
chr1:86913956-86914107	1	86913957	86914107	ENSG00000183291	protein_coding	ENST00000331835	86914126	94.000000	proximity ENSG00000183291:86864126-86964126
chr1:86914761-86914912	1	86914762	86914912	ENSG00000153936	protein_coding	ENST00000370550	86914635	202.000000	proximity ENSG00000153936:86864635-86964635
chr1:86914761-86914912	1	86914762	86914912	ENSG00000183291	protein_coding	ENST00000331835	86914126	711.000000	proximity ENSG00000183291:86864126-86964126
chr1:86915176-86915327	1	86915177	86915327	ENSG00000153936	protein_coding	ENST00000370550	86914635	617.000000	proximity ENSG00000153936:86864635-86964635
chr1:86915176-86915327	1	86915177	86915327	ENSG00000183291	protein_coding	ENST00000331835	86914126	1126.000000	proximity ENSG00000183291:86864126-86964126
chr1:86915636-86915787	1	86915637	86915787	ENSG00000153936	protein_coding	ENST00000370550	86914635	1077.000000	proximity ENSG00000153936:86864635-86964635
chr1:86915636-86915787	1	86915637	86915787	ENSG00000183291	protein_coding	ENST00000331835	86914126	1586.000000	proximity ENSG00000183291:86864126-86964126
chr1:86915816-86915967	1	86915817	86915967	ENSG00000153936	protein_coding	ENST00000370550	86914635	1257.000000	proximity ENSG00000153936:86864635-86964635
chr1:86915816-86915967	1	86915817	86915967	ENSG00000183291	protein_coding	ENST00000331835	86914126	1766.000000	proximity ENSG00000183291:86864126-86964126
chr1:86916001-86916152	1	86916002	86916152	ENSG00000153936	protein_coding	ENST00000370550	86914635	1442.000000	proximity ENSG00000153936:86864635-86964635
chr1:86916001-86916152	1	86916002	86916152	ENSG00000183291	protein_coding	ENST00000331835	86914126	1951.000000	proximity ENSG00000183291:86864126-86964126
chr1:86926996-86927147	1	86926997	86927147	ENSG00000153936	protein_coding	ENST00000370550	86914635	12437.000000	proximity ENSG00000153936:86864635-86964635
chr1:86926996-86927147	1	86926997	86927147	ENSG00000183291	protein_coding	ENST00000331835	86914126	12946.000000	proximity ENSG00000183291:86864126-86964126
chr1:86933756-86933907	1	86933757	86933907	ENSG00000153936	protein_coding	ENST00000370550	86914635	19197.000000	proximity ENSG00000153936:86864635-86964635
chr1:86933756-86933907	1	86933757	86933907	ENSG00000183291	protein_coding	ENST00000331835	86914126	19706.000000	proximity ENSG00000183291:86864126-86964126
chr1:86938556-86938707	1	86938557	86938707	ENSG00000153936	protein_coding	ENST00000370550	86914635	23997.000000	proximity ENSG00000153936:86864635-86964635
chr1:86938556-86938707	1	86938557	86938707	ENSG00000183291	protein_coding	ENST00000331835	86914126	24506.000000	proximity ENSG00000183291:86864126-86964126
chr1:86957316-86957467	1	86957317	86957467	ENSG00000153936	protein_coding	ENST00000370550	86914635	42757.000000	proximity ENSG00000153936:86864635-86964635
chr1:86957316-86957467	1	86957317	86957467	ENSG00000183291	protein_coding	ENST00000331835	86914126	43266.000000	proximity ENSG00000183291:86864126-86964126
chr1:86957316-86957467	1	86957317	86957467	ENSG00000267561	protein_coding	ENST00000370548	86993009	35617.000000	proximity ENSG00000267561:86943009-87043009
chr1:86965376-86965527	1	86965377	86965527	ENSG00000267561	protein_coding	ENST00000370548	86993009	27557.000000	proximity ENSG00000267561:86943009-87043009
chr1:86992936-86993087	1	86992937	86993087	ENSG00000267561	protein_coding	ENST00000370548	86993009	0.000000	proximity ENSG00000267561:86943009-87043009
chr1:86993436-86993587	1	86993437	86993587	ENSG00000267561	protein_coding	ENST00000370548	86993009	503.000000	proximity ENSG00000267561:86943009-87043009
chr1:86998836-86998987	1	86998837	86998987	ENSG00000267561	protein_coding	ENST00000370548	86993009	5903.000000	proximity ENSG00000267561:86943009-87043009
chr1:87025296-87025447	1	87025297	87025447	ENSG00000267561	protein_coding	ENST00000370548	86993009	32363.000000	proximity ENSG00000267561:86943009-87043009
chr1:87278896-87279047	1	87278897	87279047	ENSG00000143013	protein_coding	ENST00000370544	87328880	49908.000000	proximity ENSG00000143013:87278880-87378880
chr1:87279316-87279467	1	87279317	87279467	ENSG00000143013	protein_coding	ENST00000370544	87328880	49488.000000	proximity ENSG00000143013:87278880-87378880
chr1:87280276-87280427	1	87280277	87280427	ENSG00000143013	protein_coding	ENST00000370544	87328880	48528.000000	proximity ENSG00000143013:87278880-87378880
chr1:87287096-87287247	1	87287097	87287247	ENSG00000143013	protein_coding	ENST00000370544	87328880	41708.000000	proximity ENSG00000143013:87278880-87378880
chr1:87291276-87291427	1	87291277	87291427	ENSG00000143013	protein_coding	ENST00000370544	87328880	37528.000000	proximity ENSG00000143013:87278880-87378880
chr1:87293056-87293207	1	87293057	87293207	ENSG00000143013	protein_coding	ENST00000370544	87328880	35748.000000	proximity ENSG00000143013:87278880-87378880
chr1:87305976-87306127	1	87305977	87306127	ENSG00000143013	protein_coding	ENST00000370544	87328880	22828.000000	proximity ENSG00000143013:87278880-87378880
chr1:87326076-87326227	1	87326077	87326227	ENSG00000143013	protein_coding	ENST00000370544	87328880	2728.000000	proximity ENSG00000143013:87278880-87378880
chr1:87326296-87326447	1	87326297	87326447	ENSG00000143013	protein_coding	ENST00000370544	87328880	2508.000000	proximity ENSG00000143013:87278880-87378880
chr1:87329316-87329467	1	87329317	87329467	ENSG00000143013	protein_coding	ENST00000370544	87328880	512.000000	proximity ENSG00000143013:87278880-87378880
chr1:87329516-87329667	1	87329517	87329667	ENSG00000143013	protein_coding	ENST00000370544	87328880	712.000000	proximity ENSG00000143013:87278880-87378880
chr1:87329816-87329967	1	87329817	87329967	ENSG00000143013	protein_coding	ENST00000370544	87328880	1012.000000	proximity ENSG00000143013:87278880-87378880
chr1:87330016-87330167	1	87330017	87330167	ENSG00000143013	protein_coding	ENST00000370544	87328880	1212.000000	proximity ENSG00000143013:87278880-87378880
chr1:87330221-87330372	1	87330222	87330372	ENSG00000143013	protein_coding	ENST00000370544	87328880	1417.000000	proximity ENSG00000143013:87278880-87378880
chr1:87330421-87330572	1	87330422	87330572	ENSG00000143013	protein_coding	ENST00000370544	87328880	1617.000000	proximity ENSG00000143013:87278880-87378880
chr1:87331976-87332127	1	87331977	87332127	ENSG00000143013	protein_coding	ENST00000370544	87328880	3172.000000	proximity ENSG00000143013:87278880-87378880
chr1:87332141-87332292	1	87332142	87332292	ENSG00000143013	protein_coding	ENST00000370544	87328880	3337.000000	proximity ENSG00000143013:87278880-87378880
chr1:87332476-87332627	1	87332477	87332627	ENSG00000143013	protein_coding	ENST00000370544	87328880	3672.000000	proximity ENSG00000143013:87278880-87378880
chr1:87333856-87334007	1	87333857	87334007	ENSG00000143013	protein_coding	ENST00000370544	87328880	5052.000000	proximity ENSG00000143013:87278880-87378880
chr1:87334136-87334287	1	87334137	87334287	ENSG00000143013	protein_coding	ENST00000370544	87328880	5332.000000	proximity ENSG00000143013:87278880-87378880
chr1:87334621-87334772	1	87334622	87334772	ENSG00000143013	protein_coding	ENST00000370544	87328880	5817.000000	proximity ENSG00000143013:87278880-87378880
chr1:87335641-87335792	1	87335642	87335792	ENSG00000143013	protein_coding	ENST00000370544	87328880	6837.000000	proximity ENSG00000143013:87278880-87378880
chr1:87363216-87363367	1	87363217	87363367	ENSG00000143013	protein_coding	ENST00000370544	87328880	34412.000000	proximity ENSG00000143013:87278880-87378880
chr1:87370636-87370787	1	87370637	87370787	ENSG00000143013	protein_coding	ENST00000370544	87328880	41832.000000	proximity ENSG00000143013:87278880-87378880
chr1:8780560-8780711	1	8780561	8780711	ENSG00000142599	protein_coding	ENST00000337907	8817465	36829.000000	proximity ENSG00000142599:8767465-8867465
chr1:8789660-8789811	1	8789661	8789811	ENSG00000142599	protein_coding	ENST00000337907	8817465	27729.000000	proximity ENSG00000142599:8767465-8867465
chr1:8791160-8791311	1	8791161	8791311	ENSG00000142599	protein_coding	ENST00000337907	8817465	26229.000000	proximity ENSG00000142599:8767465-8867465
chr1:8797400-8797551	1	8797401	8797551	ENSG00000142599	protein_coding	ENST00000337907	8817465	19989.000000	proximity ENSG00000142599:8767465-8867465
chr1:8809440-8809591	1	8809441	8809591	ENSG00000142599	protein_coding	ENST00000337907	8817465	7949.000000	proximity ENSG00000142599:8767465-8867465
chr1:8813160-8813311	1	8813161	8813311	ENSG00000142599	protein_coding	ENST00000337907	8817465	4229.000000	proximity ENSG00000142599:8767465-8867465
chr1:8814120-8814271	1	8814121	8814271	ENSG00000142599	protein_coding	ENST00000337907	8817465	3269.000000	proximity ENSG00000142599:8767465-8867465
chr1:8815000-8815151	1	8815001	8815151	ENSG00000142599	protein_coding	ENST00000337907	8817465	2389.000000	proximity ENSG00000142599:8767465-8867465
chr1:8815605-8815756	1	8815606	8815756	ENSG00000142599	protein_coding	ENST00000337907	8817465	1784.000000	proximity ENSG00000142599:8767465-8867465
chr1:8815760-8815911	1	8815761	8815911	ENSG00000142599	protein_coding	ENST00000337907	8817465	1629.000000	proximity ENSG00000142599:8767465-8867465
chr1:8815960-8816111	1	8815961	8816111	ENSG00000142599	protein_coding	ENST00000337907	8817465	1429.000000	proximity ENSG00000142599:8767465-8867465
chr1:8816200-8816351	1	8816201	8816351	ENSG00000142599	protein_coding	ENST00000337907	8817465	1189.000000	proximity ENSG00000142599:8767465-8867465
chr1:8816400-8816551	1	8816401	8816551	ENSG00000142599	protein_coding	ENST00000337907	8817465	989.000000	proximity ENSG00000142599:8767465-8867465
chr1:8816580-8816731	1	8816581	8816731	ENSG00000142599	protein_coding	ENST00000337907	8817465	809.000000	proximity ENSG00000142599:8767465-8867465
chr1:8816820-8816971	1	8816821	8816971	ENSG00000142599	protein_coding	ENST00000337907	8817465	569.000000	proximity ENSG00000142599:8767465-8867465
chr1:8817000-8817151	1	8817001	8817151	ENSG00000142599	protein_coding	ENST00000337907	8817465	389.000000	proximity ENSG00000142599:8767465-8867465
chr1:8817265-8817416	1	8817266	8817416	ENSG00000142599	protein_coding	ENST00000337907	8817465	124.000000	proximity ENSG00000142599:8767465-8867465
chr1:8822460-8822611	1	8822461	8822611	ENSG00000142599	protein_coding	ENST00000337907	8817465	5071.000000	proximity ENSG00000142599:8767465-8867465
chr1:8822780-8822931	1	8822781	8822931	ENSG00000142599	protein_coding	ENST00000337907	8817465	5391.000000	proximity ENSG00000142599:8767465-8867465
chr1:8822965-8823116	1	8822966	8823116	ENSG00000142599	protein_coding	ENST00000337907	8817465	5576.000000	proximity ENSG00000142599:8767465-8867465
chr1:8826100-8826251	1	8826101	8826251	ENSG00000142599	protein_coding	ENST00000337907	8817465	8711.000000	proximity ENSG00000142599:8767465-8867465
chr1:8826265-8826416	1	8826266	8826416	ENSG00000142599	protein_coding	ENST00000337907	8817465	8876.000000	proximity ENSG00000142599:8767465-8867465
chr1:8831460-8831611	1	8831461	8831611	ENSG00000074800	protein_coding	ENST00000879695	8879274	47738.000000	proximity ENSG00000074800:8829274-8929274
chr1:8831460-8831611	1	8831461	8831611	ENSG00000142599	protein_coding	ENST00000337907	8817465	14071.000000	proximity ENSG00000142599:8767465-8867465
chr1:8836400-8836551	1	8836401	8836551	ENSG00000074800	protein_coding	ENST00000879695	8879274	42798.000000	proximity ENSG00000074800:8829274-8929274
chr1:8836400-8836551	1	8836401	8836551	ENSG00000142599	protein_coding	ENST00000337907	8817465	19011.000000	proximity ENSG00000142599:8767465-8867465
chr1:8844520-8844671	1	8844521	8844671	ENSG00000074800	protein_coding	ENST00000879695	8879274	34678.000000	proximity ENSG00000074800:8829274-8929274
chr1:8844520-8844671	1	8844521	8844671	ENSG00000142599	protein_coding	ENST00000337907	8817465	27131.000000	proximity ENSG00000142599:8767465-8867465
chr1:8848160-8848311	1	8848161	8848311	ENSG00000074800	protein_coding	ENST00000879695	8879274	31038.000000	proximity ENSG00000074800:8829274-8929274
chr1:8848160-8848311	1	8848161	8848311	ENSG00000142599	protein_coding	ENST00000337907	8817465	30771.000000	proximity ENSG00000142599:8767465-8867465
chr1:8848765-8848916	1	8848766	8848916	ENSG00000074800	protein_coding	ENST00000879695	8879274	30433.000000	proximity ENSG00000074800:8829274-8929274
chr1:8848765-8848916	1	8848766	8848916	ENSG00000142599	protein_coding	ENST00000337907	8817465	31376.000000	proximity ENSG00000142599:8767465-8867465
chr1:8848940-8849091	1	8848941	8849091	ENSG00000074800	protein_coding	ENST00000879695	8879274	30258.000000	proximity ENSG00000074800:8829274-8929274
chr1:8848940-8849091	1	8848941	8849091	ENSG00000142599	protein_coding	ENST00000337907	8817465	31551.000000	proximity ENSG00000142599:8767465-8867465
chr1:8854880-8855031	1	8854881	8855031	ENSG00000074800	protein_coding	ENST00000879695	8879274	24318.000000	proximity ENSG00000074800:8829274-8929274
chr1:8854880-8855031	1	8854881	8855031	ENSG00000142599	protein_coding	ENST00000337907	8817465	37491.000000	proximity ENSG00000142599:8767465-8867465
chr1:8858020-8858171	1	8858021	8858171	ENSG00000074800	protein_coding	ENST00000879695	8879274	21178.000000	proximity ENSG00000074800:8829274-8929274
chr1:8858020-8858171	1	8858021	8858171	ENSG00000142599	protein_coding	ENST00000337907	8817465	40631.000000	proximity ENSG00000142599:8767465-8867465
chr1:8858180-8858331	1	8858181	8858331	ENSG00000074800	protein_coding	ENST00000879695	8879274	21018.000000	proximity ENSG00000074800:8829274-8929274
chr1:8858180-8858331	1	8858181	8858331	ENSG00000142599	protein_coding	ENST00000337907	8817465	40791.000000	proximity ENSG00000142599:8767465-8867465
chr1:8858460-8858611	1	8858461	8858611	ENSG00000074800	protein_coding	ENST00000879695	8879274	20738.000000	proximity ENSG00000074800:8829274-8929274
chr1:8858460-8858611	1	8858461	8858611	ENSG00000142599	protein_coding	ENST00000337907	8817465	41071.000000	proximity ENSG00000142599:8767465-8867465
chr1:8859520-8859671	1	8859521	8859671	ENSG00000074800	protein_coding	ENST00000879695	8879274	19678.000000	proximity ENSG00000074800:8829274-8929274
chr1:8859520-8859671	1	8859521	8859671	ENSG00000142599	protein_coding	ENST00000337907	8817465	42131.000000	proximity ENSG00000142599:8767465-8867465
chr1:8862580-8862731	1	8862581	8862731	ENSG00000074800	protein_coding	ENST00000879695	8879274	16618.000000	proximity ENSG00000074800:8829274-8929274
chr1:8862580-8862731	1	8862581	8862731	ENSG00000142599	protein_coding	ENST00000337907	8817465	45191.000000	proximity ENSG00000142599:8767465-8867465
chr1:8862760-8862911	1	8862761	8862911	ENSG00000074800	protein_coding	ENST00000879695	8879274	16438.000000	proximity ENSG00000074800:8829274-8929274
chr1:8862760-8862911	1	8862761	8862911	ENSG00000142599	protein_coding	ENST00000337907	8817465	45371.000000	proximity ENSG00000142599:8767465-8867465
chr1:88647376-88647527	1	88647377	88647527	ENSG00000065243	protein_coding	ENST00000370521	88684273	36821.000000	proximity ENSG00000065243:88634273-88734273
chr1:88650836-88650987	1	88650837	88650987	ENSG00000065243	protein_coding	ENST00000370521	88684273	33361.000000	proximity ENSG00000065243:88634273-88734273
chr1:88655816-88655967	1	88655817	88655967	ENSG00000065243	protein_coding	ENST00000370521	88684273	28381.000000	proximity ENSG00000065243:88634273-88734273
chr1:88661236-88661387	1	88661237	88661387	ENSG00000065243	protein_coding	ENST00000370521	88684273	22961.000000	proximity ENSG00000065243:88634273-88734273
chr1:8867300-8867451	1	8867301	8867451	ENSG00000074800	protein_coding	ENST00000879695	8879274	11898.000000	proximity ENSG00000074800:8829274-8929274
chr1:8867300-8867451	1	8867301	8867451	ENSG00000142599	protein_coding	ENST00000337907	8817465	49911.000000	proximity ENSG00000142599:8767465-8867465
chr1:88678576-88678727	1	88678577	88678727	ENSG00000065243	protein_coding	ENST00000370521	88684273	5621.000000	proximity ENSG00000065243:88634273-88734273
chr1:88680556-88680707	1	88680557	88680707	ENSG00000065243	protein_coding	ENST00000370521	88684273	3641.000000	proximity ENSG00000065243:88634273-88734273
chr1:8869100-8869251	1	8869101	8869251	ENSG00000074800	protein_coding	ENST00000879695	8879274	10098.000000	proximity ENSG00000074800:8829274-8929274
chr1:8869260-8869411	1	8869261	8869411	ENSG00000074800	protein_coding	ENST00000879695	8879274	9938.000000	proximity ENSG00000074800:8829274-8929274
chr1:88697596-88697747	1	88697597	88697747	ENSG00000065243	protein_coding	ENST00000370521	88684273	13399.000000	proximity ENSG00000065243:88634273-88734273
chr1:88698276-88698427	1	88698277	88698427	ENSG00000065243	protein_coding	ENST00000370521	88684273	14079.000000	proximity ENSG00000065243:88634273-88734273
chr1:8870180-8870331	1	8870181	8870331	ENSG00000074800	protein_coding	ENST00000879695	8879274	9018.000000	proximity ENSG00000074800:8829274-8929274
chr1:8871160-8871311	1	8871161	8871311	ENSG00000074800	protein_coding	ENST00000879695	8879274	8038.000000	proximity ENSG00000074800:8829274-8929274
chr1:8871320-8871471	1	8871321	8871471	ENSG00000074800	protein_coding	ENST00000879695	8879274	7878.000000	proximity ENSG00000074800:8829274-8929274
chr1:8872060-8872211	1	8872061	8872211	ENSG00000074800	protein_coding	ENST00000879695	8879274	7138.000000	proximity ENSG00000074800:8829274-8929274
chr1:8873660-8873811	1	8873661	8873811	ENSG00000074800	protein_coding	ENST00000879695	8879274	5538.000000	proximity ENSG00000074800:8829274-8929274
chr1:8874040-8874191	1	8874041	8874191	ENSG00000074800	protein_coding	ENST00000879695	8879274	5158.000000	proximity ENSG00000074800:8829274-8929274
chr1:8874540-8874691	1	8874541	8874691	ENSG00000074800	protein_coding	ENST00000879695	8879274	4658.000000	proximity ENSG00000074800:8829274-8929274
chr1:8874700-8874851	1	8874701	8874851	ENSG00000074800	protein_coding	ENST00000879695	8879274	4498.000000	proximity ENSG00000074800:8829274-8929274
chr1:8875060-8875211	1	8875061	8875211	ENSG00000074800	protein_coding	ENST00000879695	8879274	4138.000000	proximity ENSG00000074800:8829274-8929274
chr1:887524-887675	1	887525	887675	ENSG00000187634	protein_coding	ENST00000968543	923924	36324.000000	proximity ENSG00000187634:873924-973924
chr1:8876580-8876731	1	8876581	8876731	ENSG00000074800	protein_coding	ENST00000879695	8879274	2618.000000	proximity ENSG00000074800:8829274-8929274
chr1:8876920-8877071	1	8876921	8877071	ENSG00000074800	protein_coding	ENST00000879695	8879274	2278.000000	proximity ENSG00000074800:8829274-8929274
chr1:8877420-8877571	1	8877421	8877571	ENSG00000074800	protein_coding	ENST00000879695	8879274	1778.000000	proximity ENSG00000074800:8829274-8929274
chr1:8879925-8880076	1	8879926	8880076	ENSG00000074800	protein_coding	ENST00000879695	8879274	727.000000	proximity ENSG00000074800:8829274-8929274
chr1:888024-888175	1	888025	888175	ENSG00000187634	protein_coding	ENST00000968543	923924	35824.000000	proximity ENSG00000187634:873924-973924
chr1:8880440-8880591	1	8880441	8880591	ENSG00000074800	protein_coding	ENST00000879695	8879274	1242.000000	proximity ENSG00000074800:8829274-8929274
chr1:8880705-8880856	1	8880706	8880856	ENSG00000074800	protein_coding	ENST00000879695	8879274	1507.000000	proximity ENSG00000074800:8829274-8929274
chr1:88856096-88856247	1	88856097	88856247	ENSG00000137947	protein_coding	ENST00000370500	88891567	35395.000000	proximity ENSG00000137947:88841567-88941567
chr1:88867876-88868027	1	88867877	88868027	ENSG00000137947	protein_coding	ENST00000370500	88891567	23615.000000	proximity ENSG00000137947:88841567-88941567
chr1:88873876-88874027	1	88873877	88874027	ENSG00000137947	protein_coding	ENST00000370500	88891567	17615.000000	proximity ENSG00000137947:88841567-88941567
chr1:88874096-88874247	1	88874097	88874247	ENSG00000137947	protein_coding	ENST00000370500	88891567	17395.000000	proximity ENSG00000137947:88841567-88941567
chr1:88877076-88877227	1	88877077	88877227	ENSG00000137947	protein_coding	ENST00000370500	88891567	14415.000000	proximity ENSG00000137947:88841567-88941567
chr1:88877536-88877687	1	88877537	88877687	ENSG00000137947	protein_coding	ENST00000370500	88891567	13955.000000	proximity ENSG00000137947:88841567-88941567
chr1:88878836-88878987	1	88878837	88878987	ENSG00000137947	protein_coding	ENST00000370500	88891567	12655.000000	proximity ENSG00000137947:88841567-88941567
chr1:88890956-88891107	1	88890957	88891107	ENSG00000137947	protein_coding	ENST00000370500	88891567	535.000000	proximity ENSG00000137947:88841567-88941567
chr1:88891216-88891367	1	88891217	88891367	ENSG00000137947	protein_coding	ENST00000370500	88891567	275.000000	proximity ENSG00000137947:88841567-88941567
chr1:8889200-8889351	1	8889201	8889351	ENSG00000074800	protein_coding	ENST00000879695	8879274	10002.000000	proximity ENSG00000074800:8829274-8929274
chr1:8889520-8889671	1	8889521	8889671	ENSG00000074800	protein_coding	ENST00000879695	8879274	10322.000000	proximity ENSG00000074800:8829274-8929274
chr1:8890060-8890211	1	8890061	8890211	ENSG00000074800	protein_coding	ENST00000879695	8879274	10862.000000	proximity ENSG00000074800:8829274-8929274
chr1:8891545-8891696	1	8891546	8891696	ENSG00000074800	protein_coding	ENST00000879695	8879274	12347.000000	proximity ENSG00000074800:8829274-8929274
chr1:88936016-88936167	1	88936017	88936167	ENSG00000137947	protein_coding	ENST00000370500	88891567	44525.000000	proximity ENSG00000137947:88841567-88941567
chr1:88936176-88936327	1	88936177	88936327	ENSG00000137947	protein_coding	ENST00000370500	88891567	44685.000000	proximity ENSG00000137947:88841567-88941567
chr1:88946956-88947107	1	88946957	88947107	ENSG00000137944	protein_coding	ENST00000370491	88992776	45744.000000	proximity ENSG00000137944:88942776-89042776
chr1:88946956-88947107	1	88946957	88947107	ENSG00000213516	protein_coding	ENST00000399794	88992960	45928.000000	proximity ENSG00000213516:88942960-89042960
chr1:88947476-88947627	1	88947477	88947627	ENSG00000137944	protein_coding	ENST00000370491	88992776	45224.000000	proximity ENSG00000137944:88942776-89042776
chr1:88947476-88947627	1	88947477	88947627	ENSG00000213516	protein_coding	ENST00000399794	88992960	45408.000000	proximity ENSG00000213516:88942960-89042960
chr1:88973596-88973747	1	88973597	88973747	ENSG00000117226	protein_coding	ENST00000370481	89022866	49194.000000	proximity ENSG00000117226:88972866-89072866
chr1:88973596-88973747	1	88973597	88973747	ENSG00000137944	protein_coding	ENST00000370491	88992776	19104.000000	proximity ENSG00000137944:88942776-89042776
chr1:88973596-88973747	1	88973597	88973747	ENSG00000213516	protein_coding	ENST00000399794	88992960	19288.000000	proximity ENSG00000213516:88942960-89042960
chr1:88979556-88979707	1	88979557	88979707	ENSG00000117226	protein_coding	ENST00000370481	89022866	43234.000000	proximity ENSG00000117226:88972866-89072866
chr1:88979556-88979707	1	88979557	88979707	ENSG00000137944	protein_coding	ENST00000370491	88992776	13144.000000	proximity ENSG00000137944:88942776-89042776
chr1:88979556-88979707	1	88979557	88979707	ENSG00000213516	protein_coding	ENST00000399794	88992960	13328.000000	proximity ENSG00000213516:88942960-89042960
chr1:88982236-88982387	1	88982237	88982387	ENSG00000117226	protein_coding	ENST00000370481	89022866	40554.000000	proximity ENSG00000117226:88972866-89072866
chr1:88982236-88982387	1	88982237	88982387	ENSG00000137944	protein_coding	ENST00000370491	88992776	10464.000000	proximity ENSG00000137944:88942776-89042776
chr1:88982236-88982387	1	88982237	88982387	ENSG00000213516	protein_coding	ENST00000399794	88992960	10648.000000	proximity ENSG00000213516:88942960-89042960
chr1:88983816-88983967	1	88983817	88983967	ENSG00000117226	protein_coding	ENST00000370481	89022866	38974.000000	proximity ENSG00000117226:88972866-89072866
chr1:88983816-88983967	1	88983817	88983967	ENSG00000137944	protein_coding	ENST00000370491	88992776	8884.000000	proximity ENSG00000137944:88942776-89042776
chr1:88983816-88983967	1	88983817	88983967	ENSG00000213516	protein_coding	ENST00000399794	88992960	9068.000000	proximity ENSG00000213516:88942960-89042960
chr1:88984696-88984847	1	88984697	88984847	ENSG00000117226	protein_coding	ENST00000370481	89022866	38094.000000	proximity ENSG00000117226:88972866-89072866
chr1:88984696-88984847	1	88984697	88984847	ENSG00000137944	protein_coding	ENST00000370491	88992776	8004.000000	proximity ENSG00000137944:88942776-89042776
chr1:88984696-88984847	1	88984697	88984847	ENSG00000213516	protein_coding	ENST00000399794	88992960	8188.000000	proximity ENSG00000213516:88942960-89042960
chr1:88985136-88985287	1	88985137	88985287	ENSG00000117226	protein_coding	ENST00000370481	89022866	37654.000000	proximity ENSG00000117226:88972866-89072866
chr1:88985136-88985287	1	88985137	88985287	ENSG00000137944	protein_coding	ENST00000370491	88992776	7564.000000	proximity ENSG00000137944:88942776-89042776
chr1:88985136-88985287	1	88985137	88985287	ENSG00000213516	protein_coding	ENST00000399794	88992960	7748.000000	proximity ENSG00000213516:88942960-89042960
chr1:88985361-88985512	1	88985362	88985512	ENSG00000117226	protein_coding	ENST00000370481	89022866	37429.000000	proximity ENSG00000117226:88972866-89072866
chr1:88985361-88985512	1	88985362	88985512	ENSG00000137944	protein_coding	ENST00000370491	88992776	7339.000000	proximity ENSG00000137944:88942776-89042776
chr1:88985361-88985512	1	88985362	88985512	ENSG00000213516	protein_coding	ENST00000399794	88992960	7523.000000	proximity ENSG00000213516:88942960-89042960
chr1:88991536-88991687	1	88991537	88991687	ENSG00000117226	protein_coding	ENST00000370481	89022866	31254.000000	proximity ENSG00000117226:88972866-89072866
chr1:88991536-88991687	1	88991537	88991687	ENSG00000137944	protein_coding	ENST00000370491	88992776	1164.000000	proximity ENSG00000137944:88942776-89042776
chr1:88991536-88991687	1	88991537	88991687	ENSG00000213516	protein_coding	ENST00000399794	88992960	1348.000000	proximity ENSG00000213516:88942960-89042960
chr1:88991776-88991927	1	88991777	88991927	ENSG00000117226	protein_coding	ENST00000370481	89022866	31014.000000	proximity ENSG00000117226:88972866-89072866
chr1:88991776-88991927	1	88991777	88991927	ENSG00000137944	protein_coding	ENST00000370491	88992776	924.000000	proximity ENSG00000137944:88942776-89042776
chr1:88991776-88991927	1	88991777	88991927	ENSG00000213516	protein_coding	ENST00000399794	88992960	1108.000000	proximity ENSG00000213516:88942960-89042960
chr1:88992296-88992447	1	88992297	88992447	ENSG00000117226	protein_coding	ENST00000370481	89022866	30494.000000	proximity ENSG00000117226:88972866-89072866
chr1:88992296-88992447	1	88992297	88992447	ENSG00000137944	protein_coding	ENST00000370491	88992776	404.000000	proximity ENSG00000137944:88942776-89042776
chr1:88992296-88992447	1	88992297	88992447	ENSG00000213516	protein_coding	ENST00000399794	88992960	588.000000	proximity ENSG00000213516:88942960-89042960
chr1:88998816-88998967	1	88998817	88998967	ENSG00000117226	protein_coding	ENST00000370481	89022866	23974.000000	proximity ENSG00000117226:88972866-89072866
chr1:88998816-88998967	1	88998817	88998967	ENSG00000137944	protein_coding	ENST00000370491	88992776	6116.000000	proximity ENSG00000137944:88942776-89042776
chr1:88998816-88998967	1	88998817	88998967	ENSG00000213516	protein_coding	ENST00000399794	88992960	5932.000000	proximity ENSG00000213516:88942960-89042960
chr1:8900020-8900171	1	8900021	8900171	ENSG00000074800	protein_coding	ENST00000879695	8879274	20822.000000	proximity ENSG00000074800:8829274-8929274
chr1:8900020-8900171	1	8900021	8900171	ENSG00000131686	protein_coding	ENST00000480186	8945882	45786.000000	proximity ENSG00000131686:8895882-8995882
chr1:89001636-89001787	1	89001637	89001787	ENSG00000117226	protein_coding	ENST00000370481	89022866	21154.000000	proximity ENSG00000117226:88972866-89072866
chr1:89001636-89001787	1	89001637	89001787	ENSG00000137944	protein_coding	ENST00000370491	88992776	8936.000000	proximity ENSG00000137944:88942776-89042776
chr1:89001636-89001787	1	89001637	89001787	ENSG00000213516	protein_coding	ENST00000399794	88992960	8752.000000	proximity ENSG00000213516:88942960-89042960
chr1:8900300-8900451	1	8900301	8900451	ENSG00000074800	protein_coding	ENST00000879695	8879274	21102.000000	proximity ENSG00000074800:8829274-8929274
chr1:8900300-8900451	1	8900301	8900451	ENSG00000131686	protein_coding	ENST00000480186	8945882	45506.000000	proximity ENSG00000131686:8895882-8995882
chr1:89021576-89021727	1	89021577	89021727	ENSG00000117226	protein_coding	ENST00000370481	89022866	1214.000000	proximity ENSG00000117226:88972866-89072866
chr1:89021576-89021727	1	89021577	89021727	ENSG00000117228	protein_coding	ENST00000872736	89065157	43505.000000	proximity ENSG00000117228:89015157-89115157
chr1:89021576-89021727	1	89021577	89021727	ENSG00000137944	protein_coding	ENST00000370491	88992776	28876.000000	proximity ENSG00000137944:88942776-89042776
chr1:89021576-89021727	1	89021577	89021727	ENSG00000213516	protein_coding	ENST00000399794	88992960	28692.000000	proximity ENSG00000213516:88942960-89042960
chr1:89023121-89023272	1	89023122	89023272	ENSG00000117226	protein_coding	ENST00000370481	89022866	331.000000	proximity ENSG00000117226:88972866-89072866
chr1:89023121-89023272	1	89023122	89023272	ENSG00000117228	protein_coding	ENST00000872736	89065157	41960.000000	proximity ENSG00000117228:89015157-89115157
chr1:89023121-89023272	1	89023122	89023272	ENSG00000137944	protein_coding	ENST00000370491	88992776	30421.000000	proximity ENSG00000137944:88942776-89042776
chr1:89023121-89023272	1	89023122	89023272	ENSG00000213516	protein_coding	ENST00000399794	88992960	30237.000000	proximity ENSG00000213516:88942960-89042960
chr1:890239-890390	1	890240	890390	ENSG00000187634	protein_coding	ENST00000968543	923924	33609.000000	proximity ENSG00000187634:873924-973924
chr1:8902860-8903011	1	8902861	8903011	ENSG00000074800	protein_coding	ENST00000879695	8879274	23662.000000	proximity ENSG00000074800:8829274-8929274
chr1:8902860-8903011	1	8902861	8903011	ENSG00000131686	protein_coding	ENST00000480186	8945882	42946.000000	proximity ENSG00000131686:8895882-8995882
chr1:89029136-89029287	1	89029137	89029287	ENSG00000117226	protein_coding	ENST00000370481	89022866	6346.000000	proximity ENSG00000117226:88972866-89072866
chr1:89029136-89029287	1	89029137	89029287	ENSG00000117228	protein_coding	ENST00000872736	89065157	35945.000000	proximity ENSG00000117228:89015157-89115157
chr1:89029136-89029287	1	89029137	89029287	ENSG00000137944	protein_coding	ENST00000370491	88992776	36436.000000	proximity ENSG00000137944:88942776-89042776
chr1:89029136-89029287	1	89029137	89029287	ENSG00000213516	protein_coding	ENST00000399794	88992960	36252.000000	proximity ENSG00000213516:88942960-89042960
chr1:8903140-8903291	1	8903141	8903291	ENSG00000074800	protein_coding	ENST00000879695	8879274	23942.000000	proximity ENSG00000074800:8829274-8929274
chr1:8903140-8903291	1	8903141	8903291	ENSG00000131686	protein_coding	ENST00000480186	8945882	42666.000000	proximity ENSG00000131686:8895882-8995882
chr1:8903640-8903791	1	8903641	8903791	ENSG00000074800	protein_coding	ENST00000879695	8879274	24442.000000	proximity ENSG00000074800:8829274-8929274
chr1:8903640-8903791	1	8903641	8903791	ENSG00000131686	protein_coding	ENST00000480186	8945882	42166.000000	proximity ENSG00000131686:8895882-8995882
chr1:8904020-8904171	1	8904021	8904171	ENSG00000074800	protein_coding	ENST00000879695	8879274	24822.000000	proximity ENSG00000074800:8829274-8929274
chr1:8904020-8904171	1	8904021	8904171	ENSG00000131686	protein_coding	ENST00000480186	8945882	41786.000000	proximity ENSG00000131686:8895882-8995882
chr1:89041216-89041367	1	89041217	89041367	ENSG00000117226	protein_coding	ENST00000370481	89022866	18426.000000	proximity ENSG00000117226:88972866-89072866
chr1:89041216-89041367	1	89041217	89041367	ENSG00000117228	protein_coding	ENST00000872736	89065157	23865.000000	proximity ENSG00000117228:89015157-89115157
chr1:89041216-89041367	1	89041217	89041367	ENSG00000137944	protein_coding	ENST00000370491	88992776	48516.000000	proximity ENSG00000137944:88942776-89042776
chr1:89041216-89041367	1	89041217	89041367	ENSG00000213516	protein_coding	ENST00000399794	88992960	48332.000000	proximity ENSG00000213516:88942960-89042960
chr1:89041376-89041527	1	89041377	89041527	ENSG00000117226	protein_coding	ENST00000370481	89022866	18586.000000	proximity ENSG00000117226:88972866-89072866
chr1:89041376-89041527	1	89041377	89041527	ENSG00000117228	protein_coding	ENST00000872736	89065157	23705.000000	proximity ENSG00000117228:89015157-89115157
chr1:89041376-89041527	1	89041377	89041527	ENSG00000137944	protein_coding	ENST00000370491	88992776	48676.000000	proximity ENSG00000137944:88942776-89042776
chr1:89041376-89041527	1	89041377	89041527	ENSG00000213516	protein_coding	ENST00000399794	88992960	48492.000000	proximity ENSG00000213516:88942960-89042960
chr1:890459-890610	1	890460	890610	ENSG00000187634	protein_coding	ENST00000968543	923924	33389.000000	proximity ENSG00000187634:873924-973924
chr1:89046896-89047047	1	89046897	89047047	ENSG00000117226	protein_coding	ENST00000370481	89022866	24106.000000	proximity ENSG00000117226:88972866-89072866
chr1:89046896-89047047	1	89046897	89047047	ENSG00000117228	protein_coding	ENST00000872736	89065157	18185.000000	proximity ENSG00000117228:89015157-89115157
chr1:89047916-89048067	1	89047917	89048067	ENSG00000117226	protein_coding	ENST00000370481	89022866	25126.000000	proximity ENSG00000117226:88972866-89072866
chr1:89047916-89048067	1	89047917	89048067	ENSG00000117228	protein_coding	ENST00000872736	89065157	17165.000000	proximity ENSG00000117228:89015157-89115157
chr1:8905680-8905831	1	8905681	8905831	ENSG00000074800	protein_coding	ENST00000879695	8879274	26482.000000	proximity ENSG00000074800:8829274-8929274
chr1:8905680-8905831	1	8905681	8905831	ENSG00000131686	protein_coding	ENST00000480186	8945882	40126.000000	proximity ENSG00000131686:8895882-8995882
chr1:8905880-8906031	1	8905881	8906031	ENSG00000074800	protein_coding	ENST00000879695	8879274	26682.000000	proximity ENSG00000074800:8829274-8929274
chr1:8905880-8906031	1	8905881	8906031	ENSG00000131686	protein_coding	ENST00000480186	8945882	39926.000000	proximity ENSG00000131686:8895882-8995882
chr1:8906060-8906211	1	8906061	8906211	ENSG00000074800	protein_coding	ENST00000879695	8879274	26862.000000	proximity ENSG00000074800:8829274-8929274
chr1:8906060-8906211	1	8906061	8906211	ENSG00000131686	protein_coding	ENST00000480186	8945882	39746.000000	proximity ENSG00000131686:8895882-8995882
chr1:89064196-89064347	1	89064197	89064347	ENSG00000117226	protein_coding	ENST00000370481	89022866	41406.000000	proximity ENSG00000117226:88972866-89072866
chr1:89064196-89064347	1	89064197	89064347	ENSG00000117228	protein_coding	ENST00000872736	89065157	885.000000	proximity ENSG00000117228:89015157-89115157
chr1:89064356-89064507	1	89064357	89064507	ENSG00000117226	protein_coding	ENST00000370481	89022866	41566.000000	proximity ENSG00000117226:88972866-89072866
chr1:89064356-89064507	1	89064357	89064507	ENSG00000117228	protein_coding	ENST00000872736	89065157	725.000000	proximity ENSG00000117228:89015157-89115157
chr1:89064696-89064847	1	89064697	89064847	ENSG00000117226	protein_coding	ENST00000370481	89022866	41906.000000	proximity ENSG00000117226:88972866-89072866
chr1:89064696-89064847	1	89064697	89064847	ENSG00000117228	protein_coding	ENST00000872736	89065157	385.000000	proximity ENSG00000117228:89015157-89115157
chr1:89064881-89065032	1	89064882	89065032	ENSG00000117226	protein_coding	ENST00000370481	89022866	42091.000000	proximity ENSG00000117226:88972866-89072866
chr1:89064881-89065032	1	89064882	89065032	ENSG00000117228	protein_coding	ENST00000872736	89065157	200.000000	proximity ENSG00000117228:89015157-89115157
chr1:89065076-89065227	1	89065077	89065227	ENSG00000117226	protein_coding	ENST00000370481	89022866	42286.000000	proximity ENSG00000117226:88972866-89072866
chr1:89065076-89065227	1	89065077	89065227	ENSG00000117228	protein_coding	ENST00000872736	89065157	0.000000	proximity ENSG00000117228:89015157-89115157
chr1:890664-890815	1	890665	890815	ENSG00000187634	protein_coding	ENST00000968543	923924	33184.000000	proximity ENSG00000187634:873924-973924
chr1:89068436-89068587	1	89068437	89068587	ENSG00000117226	protein_coding	ENST00000370481	89022866	45646.000000	proximity ENSG00000117226:88972866-89072866
chr1:89068436-89068587	1	89068437	89068587	ENSG00000117228	protein_coding	ENST00000872736	89065157	3355.000000	proximity ENSG00000117228:89015157-89115157
chr1:89070016-89070167	1	89070017	89070167	ENSG00000117226	protein_coding	ENST00000370481	89022866	47226.000000	proximity ENSG00000117226:88972866-89072866
chr1:89070016-89070167	1	89070017	89070167	ENSG00000117228	protein_coding	ENST00000872736	89065157	4935.000000	proximity ENSG00000117228:89015157-89115157
chr1:8908420-8908571	1	8908421	8908571	ENSG00000074800	protein_coding	ENST00000879695	8879274	29222.000000	proximity ENSG00000074800:8829274-8929274
chr1:8908420-8908571	1	8908421	8908571	ENSG00000131686	protein_coding	ENST00000480186	8945882	37386.000000	proximity ENSG00000131686:8895882-8995882
chr1:89085896-89086047	1	89085897	89086047	ENSG00000117228	protein_coding	ENST00000872736	89065157	20815.000000	proximity ENSG00000117228:89015157-89115157
chr1:89085896-89086047	1	89085897	89086047	ENSG00000162645	protein_coding	ENST00000875572	89124500	38528.000000	proximity ENSG00000162645:89074500-89174500
chr1:890859-891010	1	890860	891010	ENSG00000187634	protein_coding	ENST00000968543	923924	32989.000000	proximity ENSG00000187634:873924-973924
chr1:8910460-8910611	1	8910461	8910611	ENSG00000074800	protein_coding	ENST00000879695	8879274	31262.000000	proximity ENSG00000074800:8829274-8929274
chr1:8910460-8910611	1	8910461	8910611	ENSG00000131686	protein_coding	ENST00000480186	8945882	35346.000000	proximity ENSG00000131686:8895882-8995882
chr1:8911120-8911271	1	8911121	8911271	ENSG00000074800	protein_coding	ENST00000879695	8879274	31922.000000	proximity ENSG00000074800:8829274-8929274
chr1:8911120-8911271	1	8911121	8911271	ENSG00000131686	protein_coding	ENST00000480186	8945882	34686.000000	proximity ENSG00000131686:8895882-8995882
chr1:8911480-8911631	1	8911481	8911631	ENSG00000074800	protein_coding	ENST00000879695	8879274	32282.000000	proximity ENSG00000074800:8829274-8929274
chr1:8911480-8911631	1	8911481	8911631	ENSG00000131686	protein_coding	ENST00000480186	8945882	34326.000000	proximity ENSG00000131686:8895882-8995882
chr1:8911665-8911816	1	8911666	8911816	ENSG00000074800	protein_coding	ENST00000879695	8879274	32467.000000	proximity ENSG00000074800:8829274-8929274
chr1:8911665-8911816	1	8911666	8911816	ENSG00000131686	protein_coding	ENST00000480186	8945882	34141.000000	proximity ENSG00000131686:8895882-8995882
chr1:89126696-89126847	1	89126697	89126847	ENSG00000162645	protein_coding	ENST00000875572	89124500	2272.000000	proximity ENSG00000162645:89074500-89174500
chr1:89126696-89126847	1	89126697	89126847	ENSG00000213512	protein_coding	ENST00000294671	89176003	49231.000000	proximity ENSG00000213512:89126003-89226003
chr1:89127156-89127307	1	89127157	89127307	ENSG00000162645	protein_coding	ENST00000875572	89124500	2732.000000	proximity ENSG00000162645:89074500-89174500
chr1:89127156-89127307	1	89127157	89127307	ENSG00000213512	protein_coding	ENST00000294671	89176003	48771.000000	proximity ENSG00000213512:89126003-89226003
chr1:89128716-89128867	1	89128717	89128867	ENSG00000162645	protein_coding	ENST00000875572	89124500	4292.000000	proximity ENSG00000162645:89074500-89174500
chr1:89128716-89128867	1	89128717	89128867	ENSG00000213512	protein_coding	ENST00000294671	89176003	47211.000000	proximity ENSG00000213512:89126003-89226003
chr1:89128876-89129027	1	89128877	89129027	ENSG00000162645	protein_coding	ENST00000875572	89124500	4452.000000	proximity ENSG00000162645:89074500-89174500
chr1:89128876-89129027	1	89128877	89129027	ENSG00000213512	protein_coding	ENST00000294671	89176003	47051.000000	proximity ENSG00000213512:89126003-89226003
chr1:89129116-89129267	1	89129117	89129267	ENSG00000162645	protein_coding	ENST00000875572	89124500	4692.000000	proximity ENSG00000162645:89074500-89174500
chr1:89129116-89129267	1	89129117	89129267	ENSG00000213512	protein_coding	ENST00000294671	89176003	46811.000000	proximity ENSG00000213512:89126003-89226003
chr1:89149316-89149467	1	89149317	89149467	ENSG00000162645	protein_coding	ENST00000875572	89124500	24892.000000	proximity ENSG00000162645:89074500-89174500
chr1:89149316-89149467	1	89149317	89149467	ENSG00000162654	protein_coding	ENST00000355754	89198942	49550.000000	proximity ENSG00000162654:89148942-89248942
chr1:89149316-89149467	1	89149317	89149467	ENSG00000213512	protein_coding	ENST00000294671	89176003	26611.000000	proximity ENSG00000213512:89126003-89226003
chr1:8918240-8918391	1	8918241	8918391	ENSG00000074800	protein_coding	ENST00000879695	8879274	39042.000000	proximity ENSG00000074800:8829274-8929274
chr1:8918240-8918391	1	8918241	8918391	ENSG00000131686	protein_coding	ENST00000480186	8945882	27566.000000	proximity ENSG00000131686:8895882-8995882
chr1:89198556-89198707	1	89198557	89198707	ENSG00000162654	protein_coding	ENST00000355754	89198942	310.000000	proximity ENSG00000162654:89148942-89248942
chr1:89198556-89198707	1	89198557	89198707	ENSG00000213512	protein_coding	ENST00000294671	89176003	22629.000000	proximity ENSG00000213512:89126003-89226003
chr1:89200716-89200867	1	89200717	89200867	ENSG00000162654	protein_coding	ENST00000355754	89198942	1850.000000	proximity ENSG00000162654:89148942-89248942
chr1:89200716-89200867	1	89200717	89200867	ENSG00000213512	protein_coding	ENST00000294671	89176003	24789.000000	proximity ENSG00000213512:89126003-89226003
chr1:89200876-89201027	1	89200877	89201027	ENSG00000162654	protein_coding	ENST00000355754	89198942	2010.000000	proximity ENSG00000162654:89148942-89248942
chr1:89200876-89201027	1	89200877	89201027	ENSG00000213512	protein_coding	ENST00000294671	89176003	24949.000000	proximity ENSG00000213512:89126003-89226003
chr1:89203336-89203487	1	89203337	89203487	ENSG00000162654	protein_coding	ENST00000355754	89198942	4470.000000	proximity ENSG00000162654:89148942-89248942
chr1:89203336-89203487	1	89203337	89203487	ENSG00000213512	protein_coding	ENST00000294671	89176003	27409.000000	proximity ENSG00000213512:89126003-89226003
chr1:89254736-89254887	1	89254737	89254887	ENSG00000154451	protein_coding	ENST00000370459	89272860	18048.000000	proximity ENSG00000154451:89222860-89322860
chr1:89255036-89255187	1	89255037	89255187	ENSG00000154451	protein_coding	ENST00000370459	89272860	17748.000000	proximity ENSG00000154451:89222860-89322860
chr1:89260696-89260847	1	89260697	89260847	ENSG00000154451	protein_coding	ENST00000370459	89272860	12088.000000	proximity ENSG00000154451:89222860-89322860
chr1:89261001-89261152	1	89261002	89261152	ENSG00000154451	protein_coding	ENST00000370459	89272860	11783.000000	proximity ENSG00000154451:89222860-89322860
chr1:89261996-89262147	1	89261997	89262147	ENSG00000154451	protein_coding	ENST00000370459	89272860	10788.000000	proximity ENSG00000154451:89222860-89322860
chr1:89262736-89262887	1	89262737	89262887	ENSG00000154451	protein_coding	ENST00000370459	89272860	10048.000000	proximity ENSG00000154451:89222860-89322860
chr1:89271521-89271672	1	89271522	89271672	ENSG00000154451	protein_coding	ENST00000370459	89272860	1263.000000	proximity ENSG00000154451:89222860-89322860
chr1:89272776-89272927	1	89272777	89272927	ENSG00000154451	protein_coding	ENST00000370459	89272860	0.000000	proximity ENSG00000154451:89222860-89322860
chr1:89274436-89274587	1	89274437	89274587	ENSG00000154451	protein_coding	ENST00000370459	89272860	1652.000000	proximity ENSG00000154451:89222860-89322860
chr1:89274596-89274747	1	89274597	89274747	ENSG00000154451	protein_coding	ENST00000370459	89272860	1812.000000	proximity ENSG00000154451:89222860-89322860
chr1:89274756-89274907	1	89274757	89274907	ENSG00000154451	protein_coding	ENST00000370459	89272860	1972.000000	proximity ENSG00000154451:89222860-89322860
chr1:89276796-89276947	1	89276797	89276947	ENSG00000154451	protein_coding	ENST00000370459	89272860	4012.000000	proximity ENSG00000154451:89222860-89322860
chr1:89277876-89278027	1	89277877	89278027	ENSG00000154451	protein_coding	ENST00000370459	89272860	5092.000000	proximity ENSG00000154451:89222860-89322860
chr1:89299796-89299947	1	89299797	89299947	ENSG00000154451	protein_coding	ENST00000370459	89272860	27012.000000	proximity ENSG00000154451:89222860-89322860
chr1:89310656-89310807	1	89310657	89310807	ENSG00000154451	protein_coding	ENST00000370459	89272860	37872.000000	proximity ENSG00000154451:89222860-89322860
chr1:89311936-89312087	1	89311937	89312087	ENSG00000154451	protein_coding	ENST00000370459	89272860	39152.000000	proximity ENSG00000154451:89222860-89322860
chr1:89352036-89352187	1	89352037	89352187	ENSG00000183347	protein_coding	ENST00000370456	89364059	11947.000000	proximity ENSG00000183347:89314059-89414059
chr1:89356760-89356911	1	89356761	89356911	ENSG00000183347	protein_coding	ENST00000370456	89364059	7223.000000	proximity ENSG00000183347:89314059-89414059
chr1:89358440-89358591	1	89358441	89358591	ENSG00000183347	protein_coding	ENST00000370456	89364059	5543.000000	proximity ENSG00000183347:89314059-89414059
chr1:89363340-89363491	1	89363341	89363491	ENSG00000183347	protein_coding	ENST00000370456	89364059	643.000000	proximity ENSG00000183347:89314059-89414059
chr1:8937800-8937951	1	8937801	8937951	ENSG00000131686	protein_coding	ENST00000480186	8945882	8006.000000	proximity ENSG00000131686:8895882-8995882
chr1:8939720-8939871	1	8939721	8939871	ENSG00000131686	protein_coding	ENST00000480186	8945882	6086.000000	proximity ENSG00000131686:8895882-8995882
chr1:8941920-8942071	1	8941921	8942071	ENSG00000131686	protein_coding	ENST00000480186	8945882	3886.000000	proximity ENSG00000131686:8895882-8995882
chr1:8947280-8947431	1	8947281	8947431	ENSG00000131686	protein_coding	ENST00000480186	8945882	1474.000000	proximity ENSG00000131686:8895882-8995882
chr1:89483380-89483531	1	89483381	89483531	ENSG00000197147	protein_coding	ENST00000640258	89524854	41398.000000	proximity ENSG00000197147:89474854-89574854
chr1:89489080-89489231	1	89489081	89489231	ENSG00000197147	protein_coding	ENST00000640258	89524854	35698.000000	proximity ENSG00000197147:89474854-89574854
chr1:89489240-89489391	1	89489241	89489391	ENSG00000197147	protein_coding	ENST00000640258	89524854	35538.000000	proximity ENSG00000197147:89474854-89574854
chr1:89516160-89516311	1	89516161	89516311	ENSG00000197147	protein_coding	ENST00000640258	89524854	8618.000000	proximity ENSG00000197147:89474854-89574854
chr1:89518200-89518351	1	89518201	89518351	ENSG00000197147	protein_coding	ENST00000640258	89524854	6578.000000	proximity ENSG00000197147:89474854-89574854
chr1:89518480-89518631	1	89518481	89518631	ENSG00000197147	protein_coding	ENST00000640258	89524854	6298.000000	proximity ENSG00000197147:89474854-89574854
chr1:89518880-89519031	1	89518881	89519031	ENSG00000197147	protein_coding	ENST00000640258	89524854	5898.000000	proximity ENSG00000197147:89474854-89574854
chr1:89519900-89520051	1	89519901	89520051	ENSG00000197147	protein_coding	ENST00000640258	89524854	4878.000000	proximity ENSG00000197147:89474854-89574854
chr1:89523520-89523671	1	89523521	89523671	ENSG00000197147	protein_coding	ENST00000640258	89524854	1258.000000	proximity ENSG00000197147:89474854-89574854
chr1:89525120-89525271	1	89525121	89525271	ENSG00000197147	protein_coding	ENST00000640258	89524854	342.000000	proximity ENSG00000197147:89474854-89574854
chr1:89525380-89525531	1	89525381	89525531	ENSG00000197147	protein_coding	ENST00000640258	89524854	602.000000	proximity ENSG00000197147:89474854-89574854
chr1:89525545-89525696	1	89525546	89525696	ENSG00000197147	protein_coding	ENST00000640258	89524854	767.000000	proximity ENSG00000197147:89474854-89574854
chr1:89538420-89538571	1	89538421	89538571	ENSG00000197147	protein_coding	ENST00000640258	89524854	13642.000000	proximity ENSG00000197147:89474854-89574854
chr1:89538420-89538571	1	89538421	89538571	ENSG00000288629	protein_coding	ENST00000676334	89579592	41096.000000	proximity ENSG00000288629:89529592-89629592
chr1:89538580-89538731	1	89538581	89538731	ENSG00000197147	protein_coding	ENST00000640258	89524854	13802.000000	proximity ENSG00000197147:89474854-89574854
chr1:89538580-89538731	1	89538581	89538731	ENSG00000288629	protein_coding	ENST00000676334	89579592	40936.000000	proximity ENSG00000288629:89529592-89629592
chr1:89545420-89545571	1	89545421	89545571	ENSG00000197147	protein_coding	ENST00000640258	89524854	20642.000000	proximity ENSG00000197147:89474854-89574854
chr1:89545420-89545571	1	89545421	89545571	ENSG00000288629	protein_coding	ENST00000676334	89579592	34096.000000	proximity ENSG00000288629:89529592-89629592
chr1:89545700-89545851	1	89545701	89545851	ENSG00000197147	protein_coding	ENST00000640258	89524854	20922.000000	proximity ENSG00000197147:89474854-89574854
chr1:89545700-89545851	1	89545701	89545851	ENSG00000288629	protein_coding	ENST00000676334	89579592	33816.000000	proximity ENSG00000288629:89529592-89629592
chr1:89546240-89546391	1	89546241	89546391	ENSG00000197147	protein_coding	ENST00000640258	89524854	21462.000000	proximity ENSG00000197147:89474854-89574854
chr1:89546240-89546391	1	89546241	89546391	ENSG00000288629	protein_coding	ENST00000676334	89579592	33276.000000	proximity ENSG00000288629:89529592-89629592
chr1:89546600-89546751	1	89546601	89546751	ENSG00000197147	protein_coding	ENST00000640258	89524854	21822.000000	proximity ENSG00000197147:89474854-89574854
chr1:89546600-89546751	1	89546601	89546751	ENSG00000288629	protein_coding	ENST00000676334	89579592	32916.000000	proximity ENSG00000288629:89529592-89629592
chr1:89547080-89547231	1	89547081	89547231	ENSG00000197147	protein_coding	ENST00000640258	89524854	22302.000000	proximity ENSG00000197147:89474854-89574854
chr1:89547080-89547231	1	89547081	89547231	ENSG00000288629	protein_coding	ENST00000676334	89579592	32436.000000	proximity ENSG00000288629:89529592-89629592
chr1:89547665-89547816	1	89547666	89547816	ENSG00000197147	protein_coding	ENST00000640258	89524854	22887.000000	proximity ENSG00000197147:89474854-89574854
chr1:89547665-89547816	1	89547666	89547816	ENSG00000288629	protein_coding	ENST00000676334	89579592	31851.000000	proximity ENSG00000288629:89529592-89629592
chr1:89547860-89548011	1	89547861	89548011	ENSG00000197147	protein_coding	ENST00000640258	89524854	23082.000000	proximity ENSG00000197147:89474854-89574854
chr1:89547860-89548011	1	89547861	89548011	ENSG00000288629	protein_coding	ENST00000676334	89579592	31656.000000	proximity ENSG00000288629:89529592-89629592
chr1:89552680-89552831	1	89552681	89552831	ENSG00000197147	protein_coding	ENST00000640258	89524854	27902.000000	proximity ENSG00000197147:89474854-89574854
chr1:89552680-89552831	1	89552681	89552831	ENSG00000288629	protein_coding	ENST00000676334	89579592	26836.000000	proximity ENSG00000288629:89529592-89629592
chr1:89552940-89553091	1	89552941	89553091	ENSG00000197147	protein_coding	ENST00000640258	89524854	28162.000000	proximity ENSG00000197147:89474854-89574854
chr1:89552940-89553091	1	89552941	89553091	ENSG00000288629	protein_coding	ENST00000676334	89579592	26576.000000	proximity ENSG00000288629:89529592-89629592
chr1:89563920-89564071	1	89563921	89564071	ENSG00000197147	protein_coding	ENST00000640258	89524854	39142.000000	proximity ENSG00000197147:89474854-89574854
chr1:89563920-89564071	1	89563921	89564071	ENSG00000288629	protein_coding	ENST00000676334	89579592	15596.000000	proximity ENSG00000288629:89529592-89629592
chr1:89564080-89564231	1	89564081	89564231	ENSG00000197147	protein_coding	ENST00000640258	89524854	39302.000000	proximity ENSG00000197147:89474854-89574854
chr1:89564080-89564231	1	89564081	89564231	ENSG00000288629	protein_coding	ENST00000676334	89579592	15436.000000	proximity ENSG00000288629:89529592-89629592
chr1:89566800-89566951	1	89566801	89566951	ENSG00000197147	protein_coding	ENST00000640258	89524854	42022.000000	proximity ENSG00000197147:89474854-89574854
chr1:89566800-89566951	1	89566801	89566951	ENSG00000288629	protein_coding	ENST00000676334	89579592	12716.000000	proximity ENSG00000288629:89529592-89629592
chr1:89566980-89567131	1	89566981	89567131	ENSG00000197147	protein_coding	ENST00000640258	89524854	42202.000000	proximity ENSG00000197147:89474854-89574854
chr1:89566980-89567131	1	89566981	89567131	ENSG00000288629	protein_coding	ENST00000676334	89579592	12536.000000	proximity ENSG00000288629:89529592-89629592
chr1:89578260-89578411	1	89578261	89578411	ENSG00000288629	protein_coding	ENST00000676334	89579592	1256.000000	proximity ENSG00000288629:89529592-89629592
chr1:89589620-89589771	1	89589621	89589771	ENSG00000171488	protein_coding	ENST00000370454	89633120	43424.000000	proximity ENSG00000171488:89583120-89683120
chr1:89589620-89589771	1	89589621	89589771	ENSG00000288629	protein_coding	ENST00000676334	89579592	10104.000000	proximity ENSG00000288629:89529592-89629592
chr1:89592900-89593051	1	89592901	89593051	ENSG00000171488	protein_coding	ENST00000370454	89633120	40144.000000	proximity ENSG00000171488:89583120-89683120
chr1:89592900-89593051	1	89592901	89593051	ENSG00000288629	protein_coding	ENST00000676334	89579592	13384.000000	proximity ENSG00000288629:89529592-89629592
chr1:89594200-89594351	1	89594201	89594351	ENSG00000171488	protein_coding	ENST00000370454	89633120	38844.000000	proximity ENSG00000171488:89583120-89683120
chr1:89594200-89594351	1	89594201	89594351	ENSG00000288629	protein_coding	ENST00000676334	89579592	14684.000000	proximity ENSG00000288629:89529592-89629592
chr1:89599120-89599271	1	89599121	89599271	ENSG00000171488	protein_coding	ENST00000370454	89633120	33924.000000	proximity ENSG00000171488:89583120-89683120
chr1:89599120-89599271	1	89599121	89599271	ENSG00000288629	protein_coding	ENST00000676334	89579592	19604.000000	proximity ENSG00000288629:89529592-89629592
chr1:89603840-89603991	1	89603841	89603991	ENSG00000171488	protein_coding	ENST00000370454	89633120	29204.000000	proximity ENSG00000171488:89583120-89683120
chr1:89603840-89603991	1	89603841	89603991	ENSG00000288629	protein_coding	ENST00000676334	89579592	24324.000000	proximity ENSG00000288629:89529592-89629592
chr1:89605840-89605991	1	89605841	89605991	ENSG00000171488	protein_coding	ENST00000370454	89633120	27204.000000	proximity ENSG00000171488:89583120-89683120
chr1:89605840-89605991	1	89605841	89605991	ENSG00000288629	protein_coding	ENST00000676334	89579592	26324.000000	proximity ENSG00000288629:89529592-89629592
chr1:89606045-89606196	1	89606046	89606196	ENSG00000171488	protein_coding	ENST00000370454	89633120	26999.000000	proximity ENSG00000171488:89583120-89683120
chr1:89606045-89606196	1	89606046	89606196	ENSG00000288629	protein_coding	ENST00000676334	89579592	26529.000000	proximity ENSG00000288629:89529592-89629592
chr1:89607980-89608131	1	89607981	89608131	ENSG00000171488	protein_coding	ENST00000370454	89633120	25064.000000	proximity ENSG00000171488:89583120-89683120
chr1:89607980-89608131	1	89607981	89608131	ENSG00000288629	protein_coding	ENST00000676334	89579592	28464.000000	proximity ENSG00000288629:89529592-89629592
chr1:89608420-89608571	1	89608421	89608571	ENSG00000171488	protein_coding	ENST00000370454	89633120	24624.000000	proximity ENSG00000171488:89583120-89683120
chr1:89608420-89608571	1	89608421	89608571	ENSG00000288629	protein_coding	ENST00000676334	89579592	28904.000000	proximity ENSG00000288629:89529592-89629592
chr1:89616060-89616211	1	89616061	89616211	ENSG00000171488	protein_coding	ENST00000370454	89633120	16984.000000	proximity ENSG00000171488:89583120-89683120
chr1:89616060-89616211	1	89616061	89616211	ENSG00000288629	protein_coding	ENST00000676334	89579592	36544.000000	proximity ENSG00000288629:89529592-89629592
chr1:89617380-89617531	1	89617381	89617531	ENSG00000171488	protein_coding	ENST00000370454	89633120	15664.000000	proximity ENSG00000171488:89583120-89683120
chr1:89617380-89617531	1	89617381	89617531	ENSG00000288629	protein_coding	ENST00000676334	89579592	37864.000000	proximity ENSG00000288629:89529592-89629592
chr1:89622980-89623131	1	89622981	89623131	ENSG00000171488	protein_coding	ENST00000370454	89633120	10064.000000	proximity ENSG00000171488:89583120-89683120
chr1:89622980-89623131	1	89622981	89623131	ENSG00000288629	protein_coding	ENST00000676334	89579592	43464.000000	proximity ENSG00000288629:89529592-89629592
chr1:89630180-89630331	1	89630181	89630331	ENSG00000171488	protein_coding	ENST00000370454	89633120	2864.000000	proximity ENSG00000171488:89583120-89683120
chr1:8963060-8963211	1	8963061	8963211	ENSG00000131686	protein_coding	ENST00000480186	8945882	17254.000000	proximity ENSG00000131686:8895882-8995882
chr1:89633245-89633396	1	89633246	89633396	ENSG00000171488	protein_coding	ENST00000370454	89633120	201.000000	proximity ENSG00000171488:89583120-89683120
chr1:8963380-8963531	1	8963381	8963531	ENSG00000131686	protein_coding	ENST00000480186	8945882	17574.000000	proximity ENSG00000131686:8895882-8995882
chr1:89634260-89634411	1	89634261	89634411	ENSG00000171488	protein_coding	ENST00000370454	89633120	1216.000000	proximity ENSG00000171488:89583120-89683120
chr1:89634445-89634596	1	89634446	89634596	ENSG00000171488	protein_coding	ENST00000370454	89633120	1401.000000	proximity ENSG00000171488:89583120-89683120
chr1:89635460-89635611	1	89635461	89635611	ENSG00000171488	protein_coding	ENST00000370454	89633120	2416.000000	proximity ENSG00000171488:89583120-89683120
chr1:89636085-89636236	1	89636086	89636236	ENSG00000171488	protein_coding	ENST00000370454	89633120	3041.000000	proximity ENSG00000171488:89583120-89683120
chr1:89636520-89636671	1	89636521	89636671	ENSG00000171488	protein_coding	ENST00000370454	89633120	3476.000000	proximity ENSG00000171488:89583120-89683120
chr1:89637640-89637791	1	89637641	89637791	ENSG00000171488	protein_coding	ENST00000370454	89633120	4596.000000	proximity ENSG00000171488:89583120-89683120
chr1:8965500-8965651	1	8965501	8965651	ENSG00000131686	protein_coding	ENST00000480186	8945882	19694.000000	proximity ENSG00000131686:8895882-8995882
chr1:89657825-89657976	1	89657826	89657976	ENSG00000171488	protein_coding	ENST00000370454	89633120	24781.000000	proximity ENSG00000171488:89583120-89683120
chr1:89658040-89658191	1	89658041	89658191	ENSG00000171488	protein_coding	ENST00000370454	89633120	24996.000000	proximity ENSG00000171488:89583120-89683120
chr1:89659800-89659951	1	89659801	89659951	ENSG00000171488	protein_coding	ENST00000370454	89633120	26756.000000	proximity ENSG00000171488:89583120-89683120
chr1:89660660-89660811	1	89660661	89660811	ENSG00000171488	protein_coding	ENST00000370454	89633120	27616.000000	proximity ENSG00000171488:89583120-89683120
chr1:89670260-89670411	1	89670261	89670411	ENSG00000171488	protein_coding	ENST00000370454	89633120	37216.000000	proximity ENSG00000171488:89583120-89683120
chr1:89672280-89672431	1	89672281	89672431	ENSG00000171488	protein_coding	ENST00000370454	89633120	39236.000000	proximity ENSG00000171488:89583120-89683120
chr1:89672940-89673091	1	89672941	89673091	ENSG00000171488	protein_coding	ENST00000370454	89633120	39896.000000	proximity ENSG00000171488:89583120-89683120
chr1:89673380-89673531	1	89673381	89673531	ENSG00000171488	protein_coding	ENST00000370454	89633120	40336.000000	proximity ENSG00000171488:89583120-89683120
chr1:8971160-8971311	1	8971161	8971311	ENSG00000131686	protein_coding	ENST00000480186	8945882	25354.000000	proximity ENSG00000131686:8895882-8995882
chr1:8974180-8974331	1	8974181	8974331	ENSG00000131686	protein_coding	ENST00000480186	8945882	28374.000000	proximity ENSG00000131686:8895882-8995882
chr1:89780820-89780971	1	89780821	89780971	ENSG00000171492	protein_coding	ENST00000906497	89821012	40116.000000	proximity ENSG00000171492:89771012-89871012
chr1:89781920-89782071	1	89781921	89782071	ENSG00000171492	protein_coding	ENST00000906497	89821012	39016.000000	proximity ENSG00000171492:89771012-89871012
chr1:89790740-89790891	1	89790741	89790891	ENSG00000171492	protein_coding	ENST00000906497	89821012	30196.000000	proximity ENSG00000171492:89771012-89871012
chr1:89794480-89794631	1	89794481	89794631	ENSG00000171492	protein_coding	ENST00000906497	89821012	26456.000000	proximity ENSG00000171492:89771012-89871012
chr1:89799600-89799751	1	89799601	89799751	ENSG00000171492	protein_coding	ENST00000906497	89821012	21336.000000	proximity ENSG00000171492:89771012-89871012
chr1:89802940-89803091	1	89802941	89803091	ENSG00000171492	protein_coding	ENST00000906497	89821012	17996.000000	proximity ENSG00000171492:89771012-89871012
chr1:89804760-89804911	1	89804761	89804911	ENSG00000171492	protein_coding	ENST00000906497	89821012	16176.000000	proximity ENSG00000171492:89771012-89871012
chr1:89808540-89808691	1	89808541	89808691	ENSG00000171492	protein_coding	ENST00000906497	89821012	12396.000000	proximity ENSG00000171492:89771012-89871012
chr1:89808705-89808856	1	89808706	89808856	ENSG00000171492	protein_coding	ENST00000906497	89821012	12231.000000	proximity ENSG00000171492:89771012-89871012
chr1:89809680-89809831	1	89809681	89809831	ENSG00000171492	protein_coding	ENST00000906497	89821012	11256.000000	proximity ENSG00000171492:89771012-89871012
chr1:89813120-89813271	1	89813121	89813271	ENSG00000171492	protein_coding	ENST00000906497	89821012	7816.000000	proximity ENSG00000171492:89771012-89871012
chr1:89815140-89815291	1	89815141	89815291	ENSG00000171492	protein_coding	ENST00000906497	89821012	5796.000000	proximity ENSG00000171492:89771012-89871012
chr1:89821100-89821251	1	89821101	89821251	ENSG00000171492	protein_coding	ENST00000906497	89821012	164.000000	proximity ENSG00000171492:89771012-89871012
chr1:89822180-89822331	1	89822181	89822331	ENSG00000171492	protein_coding	ENST00000906497	89821012	1244.000000	proximity ENSG00000171492:89771012-89871012
chr1:89823120-89823271	1	89823121	89823271	ENSG00000171492	protein_coding	ENST00000906497	89821012	2184.000000	proximity ENSG00000171492:89771012-89871012
chr1:89823720-89823871	1	89823721	89823871	ENSG00000171492	protein_coding	ENST00000906497	89821012	2784.000000	proximity ENSG00000171492:89771012-89871012
chr1:89823880-89824031	1	89823881	89824031	ENSG00000171492	protein_coding	ENST00000906497	89821012	2944.000000	proximity ENSG00000171492:89771012-89871012
chr1:89826820-89826971	1	89826821	89826971	ENSG00000171492	protein_coding	ENST00000906497	89821012	5884.000000	proximity ENSG00000171492:89771012-89871012
chr1:89832600-89832751	1	89832601	89832751	ENSG00000171492	protein_coding	ENST00000906497	89821012	11664.000000	proximity ENSG00000171492:89771012-89871012
chr1:89837020-89837171	1	89837021	89837171	ENSG00000171492	protein_coding	ENST00000906497	89821012	16084.000000	proximity ENSG00000171492:89771012-89871012
chr1:8983780-8983931	1	8983781	8983931	ENSG00000131686	protein_coding	ENST00000480186	8945882	37974.000000	proximity ENSG00000131686:8895882-8995882
chr1:8983780-8983931	1	8983781	8983931	ENSG00000197241	protein_coding	ENST00000400906	9026423	42567.000000	proximity ENSG00000197241:8976423-9076423
chr1:89843560-89843711	1	89843561	89843711	ENSG00000171492	protein_coding	ENST00000906497	89821012	22624.000000	proximity ENSG00000171492:89771012-89871012
chr1:89843740-89843891	1	89843741	89843891	ENSG00000171492	protein_coding	ENST00000906497	89821012	22804.000000	proximity ENSG00000171492:89771012-89871012
chr1:89844120-89844271	1	89844121	89844271	ENSG00000171492	protein_coding	ENST00000906497	89821012	23184.000000	proximity ENSG00000171492:89771012-89871012
chr1:89855580-89855731	1	89855581	89855731	ENSG00000171492	protein_coding	ENST00000906497	89821012	34644.000000	proximity ENSG00000171492:89771012-89871012
chr1:89855820-89855971	1	89855821	89855971	ENSG00000171492	protein_coding	ENST00000906497	89821012	34884.000000	proximity ENSG00000171492:89771012-89871012
chr1:8985985-8986136	1	8985986	8986136	ENSG00000131686	protein_coding	ENST00000480186	8945882	40179.000000	proximity ENSG00000131686:8895882-8995882
chr1:8985985-8986136	1	8985986	8986136	ENSG00000197241	protein_coding	ENST00000400906	9026423	40362.000000	proximity ENSG00000197241:8976423-9076423
chr1:8986300-8986451	1	8986301	8986451	ENSG00000131686	protein_coding	ENST00000480186	8945882	40494.000000	proximity ENSG00000131686:8895882-8995882
chr1:8986300-8986451	1	8986301	8986451	ENSG00000197241	protein_coding	ENST00000400906	9026423	40047.000000	proximity ENSG00000197241:8976423-9076423
chr1:89865620-89865771	1	89865621	89865771	ENSG00000171492	protein_coding	ENST00000906497	89821012	44684.000000	proximity ENSG00000171492:89771012-89871012
chr1:89865840-89865991	1	89865841	89865991	ENSG00000171492	protein_coding	ENST00000906497	89821012	44904.000000	proximity ENSG00000171492:89771012-89871012
chr1:89866120-89866271	1	89866121	89866271	ENSG00000171492	protein_coding	ENST00000906497	89821012	45184.000000	proximity ENSG00000171492:89771012-89871012
chr1:8987925-8988076	1	8987926	8988076	ENSG00000131686	protein_coding	ENST00000480186	8945882	42119.000000	proximity ENSG00000131686:8895882-8995882
chr1:8987925-8988076	1	8987926	8988076	ENSG00000197241	protein_coding	ENST00000400906	9026423	38422.000000	proximity ENSG00000197241:8976423-9076423
chr1:8988100-8988251	1	8988101	8988251	ENSG00000131686	protein_coding	ENST00000480186	8945882	42294.000000	proximity ENSG00000131686:8895882-8995882
chr1:8988100-8988251	1	8988101	8988251	ENSG00000197241	protein_coding	ENST00000400906	9026423	38247.000000	proximity ENSG00000197241:8976423-9076423
chr1:8989840-8989991	1	8989841	8989991	ENSG00000131686	protein_coding	ENST00000480186	8945882	44034.000000	proximity ENSG00000131686:8895882-8995882
chr1:8989840-8989991	1	8989841	8989991	ENSG00000197241	protein_coding	ENST00000400906	9026423	36507.000000	proximity ENSG00000197241:8976423-9076423
chr1:89945940-89946091	1	89945941	89946091	ENSG00000162664	protein_coding	ENST00000340281	89995110	49094.000000	proximity ENSG00000162664:89945110-90045110
chr1:89951945-89952096	1	89951946	89952096	ENSG00000162664	protein_coding	ENST00000340281	89995110	43089.000000	proximity ENSG00000162664:89945110-90045110
chr1:89952180-89952331	1	89952181	89952331	ENSG00000162664	protein_coding	ENST00000340281	89995110	42854.000000	proximity ENSG00000162664:89945110-90045110
chr1:89952420-89952571	1	89952421	89952571	ENSG00000162664	protein_coding	ENST00000340281	89995110	42614.000000	proximity ENSG00000162664:89945110-90045110
chr1:89953100-89953251	1	89953101	89953251	ENSG00000162664	protein_coding	ENST00000340281	89995110	41934.000000	proximity ENSG00000162664:89945110-90045110
chr1:89953360-89953511	1	89953361	89953511	ENSG00000162664	protein_coding	ENST00000340281	89995110	41674.000000	proximity ENSG00000162664:89945110-90045110
chr1:89954560-89954711	1	89954561	89954711	ENSG00000162664	protein_coding	ENST00000340281	89995110	40474.000000	proximity ENSG00000162664:89945110-90045110
chr1:89957120-89957271	1	89957121	89957271	ENSG00000162664	protein_coding	ENST00000340281	89995110	37914.000000	proximity ENSG00000162664:89945110-90045110
chr1:89962005-89962156	1	89962006	89962156	ENSG00000162664	protein_coding	ENST00000340281	89995110	33029.000000	proximity ENSG00000162664:89945110-90045110
chr1:89962180-89962331	1	89962181	89962331	ENSG00000162664	protein_coding	ENST00000340281	89995110	32854.000000	proximity ENSG00000162664:89945110-90045110
chr1:89962820-89962971	1	89962821	89962971	ENSG00000162664	protein_coding	ENST00000340281	89995110	32214.000000	proximity ENSG00000162664:89945110-90045110
chr1:89965240-89965391	1	89965241	89965391	ENSG00000162664	protein_coding	ENST00000340281	89995110	29794.000000	proximity ENSG00000162664:89945110-90045110
chr1:89965400-89965551	1	89965401	89965551	ENSG00000162664	protein_coding	ENST00000340281	89995110	29634.000000	proximity ENSG00000162664:89945110-90045110
chr1:89966760-89966911	1	89966761	89966911	ENSG00000162664	protein_coding	ENST00000340281	89995110	28274.000000	proximity ENSG00000162664:89945110-90045110
chr1:89971660-89971811	1	89971661	89971811	ENSG00000162664	protein_coding	ENST00000340281	89995110	23374.000000	proximity ENSG00000162664:89945110-90045110
chr1:89975060-89975211	1	89975061	89975211	ENSG00000162664	protein_coding	ENST00000340281	89995110	19974.000000	proximity ENSG00000162664:89945110-90045110
chr1:89975220-89975371	1	89975221	89975371	ENSG00000162664	protein_coding	ENST00000340281	89995110	19814.000000	proximity ENSG00000162664:89945110-90045110
chr1:89975605-89975756	1	89975606	89975756	ENSG00000162664	protein_coding	ENST00000340281	89995110	19429.000000	proximity ENSG00000162664:89945110-90045110
chr1:89978860-89979011	1	89978861	89979011	ENSG00000162664	protein_coding	ENST00000340281	89995110	16174.000000	proximity ENSG00000162664:89945110-90045110
chr1:89980745-89980896	1	89980746	89980896	ENSG00000162664	protein_coding	ENST00000340281	89995110	14289.000000	proximity ENSG00000162664:89945110-90045110
chr1:89987300-89987451	1	89987301	89987451	ENSG00000162664	protein_coding	ENST00000340281	89995110	7734.000000	proximity ENSG00000162664:89945110-90045110
chr1:89991660-89991811	1	89991661	89991811	ENSG00000162664	protein_coding	ENST00000340281	89995110	3374.000000	proximity ENSG00000162664:89945110-90045110
chr1:89995500-89995651	1	89995501	89995651	ENSG00000162664	protein_coding	ENST00000340281	89995110	466.000000	proximity ENSG00000162664:89945110-90045110
chr1:89995660-89995811	1	89995661	89995811	ENSG00000162664	protein_coding	ENST00000340281	89995110	626.000000	proximity ENSG00000162664:89945110-90045110
chr1:89995900-89996051	1	89995901	89996051	ENSG00000162664	protein_coding	ENST00000340281	89995110	866.000000	proximity ENSG00000162664:89945110-90045110
chr1:89998380-89998531	1	89998381	89998531	ENSG00000162664	protein_coding	ENST00000340281	89995110	3346.000000	proximity ENSG00000162664:89945110-90045110
chr1:89999300-89999451	1	89999301	89999451	ENSG00000162664	protein_coding	ENST00000340281	89995110	4266.000000	proximity ENSG00000162664:89945110-90045110
chr1:90001100-90001251	1	90001101	90001251	ENSG00000162664	protein_coding	ENST00000340281	89995110	6066.000000	proximity ENSG00000162664:89945110-90045110
chr1:90012400-90012551	1	90012401	90012551	ENSG00000162664	protein_coding	ENST00000340281	89995110	17366.000000	proximity ENSG00000162664:89945110-90045110
chr1:9005000-9005151	1	9005001	9005151	ENSG00000197241	protein_coding	ENST00000400906	9026423	21347.000000	proximity ENSG00000197241:8976423-9076423
chr1:9005200-9005351	1	9005201	9005351	ENSG00000197241	protein_coding	ENST00000400906	9026423	21147.000000	proximity ENSG00000197241:8976423-9076423
chr1:9005405-9005556	1	9005406	9005556	ENSG00000197241	protein_coding	ENST00000400906	9026423	20942.000000	proximity ENSG00000197241:8976423-9076423
chr1:9010100-9010251	1	9010101	9010251	ENSG00000197241	protein_coding	ENST00000400906	9026423	16247.000000	proximity ENSG00000197241:8976423-9076423
chr1:9012105-9012256	1	9012106	9012256	ENSG00000197241	protein_coding	ENST00000400906	9026423	14242.000000	proximity ENSG00000197241:8976423-9076423
chr1:9018480-9018631	1	9018481	9018631	ENSG00000197241	protein_coding	ENST00000400906	9026423	7867.000000	proximity ENSG00000197241:8976423-9076423
chr1:9029120-9029271	1	9029121	9029271	ENSG00000142583	protein_coding	ENST00000377424	9069635	40439.000000	proximity ENSG00000142583:9019635-9119635
chr1:9029120-9029271	1	9029121	9029271	ENSG00000197241	protein_coding	ENST00000400906	9026423	2773.000000	proximity ENSG00000197241:8976423-9076423
chr1:9029360-9029511	1	9029361	9029511	ENSG00000142583	protein_coding	ENST00000377424	9069635	40199.000000	proximity ENSG00000142583:9019635-9119635
chr1:9029360-9029511	1	9029361	9029511	ENSG00000197241	protein_coding	ENST00000400906	9026423	3013.000000	proximity ENSG00000197241:8976423-9076423
chr1:904404-904555	1	904405	904555	ENSG00000187634	protein_coding	ENST00000968543	923924	19444.000000	proximity ENSG00000187634:873924-973924
chr1:9058580-9058731	1	9058581	9058731	ENSG00000142583	protein_coding	ENST00000377424	9069635	10979.000000	proximity ENSG00000142583:9019635-9119635
chr1:9058580-9058731	1	9058581	9058731	ENSG00000197241	protein_coding	ENST00000400906	9026423	32233.000000	proximity ENSG00000197241:8976423-9076423
chr1:9061340-9061491	1	9061341	9061491	ENSG00000142583	protein_coding	ENST00000377424	9069635	8219.000000	proximity ENSG00000142583:9019635-9119635
chr1:9061340-9061491	1	9061341	9061491	ENSG00000197241	protein_coding	ENST00000400906	9026423	34993.000000	proximity ENSG00000197241:8976423-9076423
chr1:9061640-9061791	1	9061641	9061791	ENSG00000142583	protein_coding	ENST00000377424	9069635	7919.000000	proximity ENSG00000142583:9019635-9119635
chr1:9061640-9061791	1	9061641	9061791	ENSG00000197241	protein_coding	ENST00000400906	9026423	35293.000000	proximity ENSG00000197241:8976423-9076423
chr1:9062020-9062171	1	9062021	9062171	ENSG00000142583	protein_coding	ENST00000377424	9069635	7539.000000	proximity ENSG00000142583:9019635-9119635
chr1:9062020-9062171	1	9062021	9062171	ENSG00000197241	protein_coding	ENST00000400906	9026423	35673.000000	proximity ENSG00000197241:8976423-9076423
chr1:9062280-9062431	1	9062281	9062431	ENSG00000142583	protein_coding	ENST00000377424	9069635	7279.000000	proximity ENSG00000142583:9019635-9119635
chr1:9062280-9062431	1	9062281	9062431	ENSG00000197241	protein_coding	ENST00000400906	9026423	35933.000000	proximity ENSG00000197241:8976423-9076423
chr1:9064620-9064771	1	9064621	9064771	ENSG00000142583	protein_coding	ENST00000377424	9069635	4939.000000	proximity ENSG00000142583:9019635-9119635
chr1:9064620-9064771	1	9064621	9064771	ENSG00000197241	protein_coding	ENST00000400906	9026423	38273.000000	proximity ENSG00000197241:8976423-9076423
chr1:9067300-9067451	1	9067301	9067451	ENSG00000142583	protein_coding	ENST00000377424	9069635	2259.000000	proximity ENSG00000142583:9019635-9119635
chr1:9067300-9067451	1	9067301	9067451	ENSG00000197241	protein_coding	ENST00000400906	9026423	40953.000000	proximity ENSG00000197241:8976423-9076423
chr1:9067525-9067676	1	9067526	9067676	ENSG00000142583	protein_coding	ENST00000377424	9069635	2034.000000	proximity ENSG00000142583:9019635-9119635
chr1:9067525-9067676	1	9067526	9067676	ENSG00000197241	protein_coding	ENST00000400906	9026423	41178.000000	proximity ENSG00000197241:8976423-9076423
chr1:906879-907030	1	906880	907030	ENSG00000187634	protein_coding	ENST00000968543	923924	16969.000000	proximity ENSG00000187634:873924-973924
chr1:9069040-9069191	1	9069041	9069191	ENSG00000142583	protein_coding	ENST00000377424	9069635	519.000000	proximity ENSG00000142583:9019635-9119635
chr1:9069040-9069191	1	9069041	9069191	ENSG00000197241	protein_coding	ENST00000400906	9026423	42693.000000	proximity ENSG00000197241:8976423-9076423
chr1:90707047-90707198	1	90707048	90707198	ENSG00000143032	protein_coding	ENST00000370445	90717302	10179.000000	proximity ENSG00000143032:90667302-90767302
chr1:90718647-90718798	1	90718648	90718798	ENSG00000143032	protein_coding	ENST00000370445	90717302	1421.000000	proximity ENSG00000143032:90667302-90767302
chr1:90725702-90725853	1	90725703	90725853	ENSG00000143032	protein_coding	ENST00000370445	90717302	8476.000000	proximity ENSG00000143032:90667302-90767302
chr1:90725942-90726093	1	90725943	90726093	ENSG00000143032	protein_coding	ENST00000370445	90717302	8716.000000	proximity ENSG00000143032:90667302-90767302
chr1:90730647-90730798	1	90730648	90730798	ENSG00000143032	protein_coding	ENST00000370445	90717302	13421.000000	proximity ENSG00000143032:90667302-90767302
chr1:90730822-90730973	1	90730823	90730973	ENSG00000143032	protein_coding	ENST00000370445	90717302	13596.000000	proximity ENSG00000143032:90667302-90767302
chr1:9074960-9075111	1	9074961	9075111	ENSG00000142583	protein_coding	ENST00000377424	9069635	5401.000000	proximity ENSG00000142583:9019635-9119635
chr1:9074960-9075111	1	9074961	9075111	ENSG00000197241	protein_coding	ENST00000400906	9026423	48613.000000	proximity ENSG00000197241:8976423-9076423
chr1:9075140-9075291	1	9075141	9075291	ENSG00000142583	protein_coding	ENST00000377424	9069635	5581.000000	proximity ENSG00000142583:9019635-9119635
chr1:9075140-9075291	1	9075141	9075291	ENSG00000197241	protein_coding	ENST00000400906	9026423	48793.000000	proximity ENSG00000197241:8976423-9076423
chr1:9077985-9078136	1	9077986	9078136	ENSG00000142583	protein_coding	ENST00000377424	9069635	8426.000000	proximity ENSG00000142583:9019635-9119635
chr1:9078180-9078331	1	9078181	9078331	ENSG00000142583	protein_coding	ENST00000377424	9069635	8621.000000	proximity ENSG00000142583:9019635-9119635
chr1:9078385-9078536	1	9078386	9078536	ENSG00000142583	protein_coding	ENST00000377424	9069635	8826.000000	proximity ENSG00000142583:9019635-9119635
chr1:9078640-9078791	1	9078641	9078791	ENSG00000142583	protein_coding	ENST00000377424	9069635	9081.000000	proximity ENSG00000142583:9019635-9119635
chr1:9080480-9080631	1	9080481	9080631	ENSG00000142583	protein_coding	ENST00000377424	9069635	10921.000000	proximity ENSG00000142583:9019635-9119635
chr1:9080480-9080631	1	9080481	9080631	ENSG00000180758	protein_coding	ENST00000377411	9129102	48546.000000	proximity ENSG00000180758:9079102-9179102
chr1:9080680-9080831	1	9080681	9080831	ENSG00000142583	protein_coding	ENST00000377424	9069635	11121.000000	proximity ENSG00000142583:9019635-9119635
chr1:9080680-9080831	1	9080681	9080831	ENSG00000180758	protein_coding	ENST00000377411	9129102	48346.000000	proximity ENSG00000180758:9079102-9179102
chr1:9080840-9080991	1	9080841	9080991	ENSG00000142583	protein_coding	ENST00000377424	9069635	11281.000000	proximity ENSG00000142583:9019635-9119635
chr1:9080840-9080991	1	9080841	9080991	ENSG00000180758	protein_coding	ENST00000377411	9129102	48186.000000	proximity ENSG00000180758:9079102-9179102
chr1:9081100-9081251	1	9081101	9081251	ENSG00000142583	protein_coding	ENST00000377424	9069635	11541.000000	proximity ENSG00000142583:9019635-9119635
chr1:9081100-9081251	1	9081101	9081251	ENSG00000180758	protein_coding	ENST00000377411	9129102	47926.000000	proximity ENSG00000180758:9079102-9179102
chr1:9083380-9083531	1	9083381	9083531	ENSG00000142583	protein_coding	ENST00000377424	9069635	13821.000000	proximity ENSG00000142583:9019635-9119635
chr1:9083380-9083531	1	9083381	9083531	ENSG00000180758	protein_coding	ENST00000377411	9129102	45646.000000	proximity ENSG00000180758:9079102-9179102
chr1:9084845-9084996	1	9084846	9084996	ENSG00000142583	protein_coding	ENST00000377424	9069635	15286.000000	proximity ENSG00000142583:9019635-9119635
chr1:9084845-9084996	1	9084846	9084996	ENSG00000180758	protein_coding	ENST00000377411	9129102	44181.000000	proximity ENSG00000180758:9079102-9179102
chr1:9085020-9085171	1	9085021	9085171	ENSG00000142583	protein_coding	ENST00000377424	9069635	15461.000000	proximity ENSG00000142583:9019635-9119635
chr1:9085020-9085171	1	9085021	9085171	ENSG00000180758	protein_coding	ENST00000377411	9129102	44006.000000	proximity ENSG00000180758:9079102-9179102
chr1:9085325-9085476	1	9085326	9085476	ENSG00000142583	protein_coding	ENST00000377424	9069635	15766.000000	proximity ENSG00000142583:9019635-9119635
chr1:9085325-9085476	1	9085326	9085476	ENSG00000180758	protein_coding	ENST00000377411	9129102	43701.000000	proximity ENSG00000180758:9079102-9179102
chr1:9085480-9085631	1	9085481	9085631	ENSG00000142583	protein_coding	ENST00000377424	9069635	15921.000000	proximity ENSG00000142583:9019635-9119635
chr1:9085480-9085631	1	9085481	9085631	ENSG00000180758	protein_coding	ENST00000377411	9129102	43546.000000	proximity ENSG00000180758:9079102-9179102
chr1:9086160-9086311	1	9086161	9086311	ENSG00000142583	protein_coding	ENST00000377424	9069635	16601.000000	proximity ENSG00000142583:9019635-9119635
chr1:9086160-9086311	1	9086161	9086311	ENSG00000180758	protein_coding	ENST00000377411	9129102	42866.000000	proximity ENSG00000180758:9079102-9179102
chr1:9086940-9087091	1	9086941	9087091	ENSG00000142583	protein_coding	ENST00000377424	9069635	17381.000000	proximity ENSG00000142583:9019635-9119635
chr1:9086940-9087091	1	9086941	9087091	ENSG00000180758	protein_coding	ENST00000377411	9129102	42086.000000	proximity ENSG00000180758:9079102-9179102
chr1:90974322-90974473	1	90974323	90974473	ENSG00000122482	protein_coding	ENST00000953173	91021878	47480.000000	proximity ENSG00000122482:90971878-91071878
chr1:9098080-9098231	1	9098081	9098231	ENSG00000142583	protein_coding	ENST00000377424	9069635	28521.000000	proximity ENSG00000142583:9019635-9119635
chr1:9098080-9098231	1	9098081	9098231	ENSG00000180758	protein_coding	ENST00000377411	9129102	30946.000000	proximity ENSG00000180758:9079102-9179102
chr1:9100620-9100771	1	9100621	9100771	ENSG00000142583	protein_coding	ENST00000377424	9069635	31061.000000	proximity ENSG00000142583:9019635-9119635
chr1:9100620-9100771	1	9100621	9100771	ENSG00000180758	protein_coding	ENST00000377411	9129102	28406.000000	proximity ENSG00000180758:9079102-9179102
chr1:91007942-91008093	1	91007943	91008093	ENSG00000122482	protein_coding	ENST00000953173	91021878	13860.000000	proximity ENSG00000122482:90971878-91071878
chr1:9100860-9101011	1	9100861	9101011	ENSG00000142583	protein_coding	ENST00000377424	9069635	31301.000000	proximity ENSG00000142583:9019635-9119635
chr1:9100860-9101011	1	9100861	9101011	ENSG00000180758	protein_coding	ENST00000377411	9129102	28166.000000	proximity ENSG00000180758:9079102-9179102
chr1:91011862-91012013	1	91011863	91012013	ENSG00000122482	protein_coding	ENST00000953173	91021878	9940.000000	proximity ENSG00000122482:90971878-91071878
chr1:91015562-91015713	1	91015563	91015713	ENSG00000122482	protein_coding	ENST00000953173	91021878	6240.000000	proximity ENSG00000122482:90971878-91071878
chr1:91016282-91016433	1	91016283	91016433	ENSG00000122482	protein_coding	ENST00000953173	91021878	5520.000000	proximity ENSG00000122482:90971878-91071878
chr1:9101665-9101816	1	9101666	9101816	ENSG00000142583	protein_coding	ENST00000377424	9069635	32106.000000	proximity ENSG00000142583:9019635-9119635
chr1:9101665-9101816	1	9101666	9101816	ENSG00000180758	protein_coding	ENST00000377411	9129102	27361.000000	proximity ENSG00000180758:9079102-9179102
chr1:91018122-91018273	1	91018123	91018273	ENSG00000122482	protein_coding	ENST00000953173	91021878	3680.000000	proximity ENSG00000122482:90971878-91071878
chr1:91020622-91020773	1	91020623	91020773	ENSG00000122482	protein_coding	ENST00000953173	91021878	1180.000000	proximity ENSG00000122482:90971878-91071878
chr1:91020902-91021053	1	91020903	91021053	ENSG00000122482	protein_coding	ENST00000953173	91021878	900.000000	proximity ENSG00000122482:90971878-91071878
chr1:91021082-91021233	1	91021083	91021233	ENSG00000122482	protein_coding	ENST00000953173	91021878	720.000000	proximity ENSG00000122482:90971878-91071878
chr1:91026902-91027053	1	91026903	91027053	ENSG00000122482	protein_coding	ENST00000953173	91021878	5100.000000	proximity ENSG00000122482:90971878-91071878
chr1:9110040-9110191	1	9110041	9110191	ENSG00000142583	protein_coding	ENST00000377424	9069635	40481.000000	proximity ENSG00000142583:9019635-9119635
chr1:9110040-9110191	1	9110041	9110191	ENSG00000180758	protein_coding	ENST00000377411	9129102	18986.000000	proximity ENSG00000180758:9079102-9179102
chr1:9110645-9110796	1	9110646	9110796	ENSG00000142583	protein_coding	ENST00000377424	9069635	41086.000000	proximity ENSG00000142583:9019635-9119635
chr1:9110645-9110796	1	9110646	9110796	ENSG00000180758	protein_coding	ENST00000377411	9129102	18381.000000	proximity ENSG00000180758:9079102-9179102
chr1:9110820-9110971	1	9110821	9110971	ENSG00000142583	protein_coding	ENST00000377424	9069635	41261.000000	proximity ENSG00000142583:9019635-9119635
chr1:9110820-9110971	1	9110821	9110971	ENSG00000180758	protein_coding	ENST00000377411	9129102	18206.000000	proximity ENSG00000180758:9079102-9179102
chr1:9111125-9111276	1	9111126	9111276	ENSG00000142583	protein_coding	ENST00000377424	9069635	41566.000000	proximity ENSG00000142583:9019635-9119635
chr1:9111125-9111276	1	9111126	9111276	ENSG00000180758	protein_coding	ENST00000377411	9129102	17901.000000	proximity ENSG00000180758:9079102-9179102
chr1:9112000-9112151	1	9112001	9112151	ENSG00000142583	protein_coding	ENST00000377424	9069635	42441.000000	proximity ENSG00000142583:9019635-9119635
chr1:9112000-9112151	1	9112001	9112151	ENSG00000180758	protein_coding	ENST00000377411	9129102	17026.000000	proximity ENSG00000180758:9079102-9179102
chr1:911279-911430	1	911280	911430	ENSG00000187634	protein_coding	ENST00000968543	923924	12569.000000	proximity ENSG00000187634:873924-973924
chr1:911279-911430	1	911280	911430	ENSG00000187961	protein_coding	ENST00000887516	960581	49226.000000	proximity ENSG00000187961:910581-1010581
chr1:911279-911430	1	911280	911430	ENSG00000188976	protein_coding	ENST00000934932	960714	49359.000000	proximity ENSG00000188976:910714-1010714
chr1:9113080-9113231	1	9113081	9113231	ENSG00000142583	protein_coding	ENST00000377424	9069635	43521.000000	proximity ENSG00000142583:9019635-9119635
chr1:9113080-9113231	1	9113081	9113231	ENSG00000180758	protein_coding	ENST00000377411	9129102	15946.000000	proximity ENSG00000180758:9079102-9179102
chr1:9115060-9115211	1	9115061	9115211	ENSG00000142583	protein_coding	ENST00000377424	9069635	45501.000000	proximity ENSG00000142583:9019635-9119635
chr1:9115060-9115211	1	9115061	9115211	ENSG00000180758	protein_coding	ENST00000377411	9129102	13966.000000	proximity ENSG00000180758:9079102-9179102
chr1:9115940-9116091	1	9115941	9116091	ENSG00000142583	protein_coding	ENST00000377424	9069635	46381.000000	proximity ENSG00000142583:9019635-9119635
chr1:9115940-9116091	1	9115941	9116091	ENSG00000180758	protein_coding	ENST00000377411	9129102	13086.000000	proximity ENSG00000180758:9079102-9179102
chr1:9127585-9127736	1	9127586	9127736	ENSG00000180758	protein_coding	ENST00000377411	9129102	1441.000000	proximity ENSG00000180758:9079102-9179102
chr1:912859-913010	1	912860	913010	ENSG00000187634	protein_coding	ENST00000968543	923924	10989.000000	proximity ENSG00000187634:873924-973924
chr1:912859-913010	1	912860	913010	ENSG00000187961	protein_coding	ENST00000887516	960581	47646.000000	proximity ENSG00000187961:910581-1010581
chr1:912859-913010	1	912860	913010	ENSG00000188976	protein_coding	ENST00000934932	960714	47779.000000	proximity ENSG00000188976:910714-1010714
chr1:9129785-9129936	1	9129786	9129936	ENSG00000180758	protein_coding	ENST00000377411	9129102	759.000000	proximity ENSG00000180758:9079102-9179102
chr1:9130140-9130291	1	9130141	9130291	ENSG00000180758	protein_coding	ENST00000377411	9129102	1114.000000	proximity ENSG00000180758:9079102-9179102
chr1:9130340-9130491	1	9130341	9130491	ENSG00000180758	protein_coding	ENST00000377411	9129102	1314.000000	proximity ENSG00000180758:9079102-9179102
chr1:9131660-9131811	1	9131661	9131811	ENSG00000180758	protein_coding	ENST00000377411	9129102	2634.000000	proximity ENSG00000180758:9079102-9179102
chr1:91383582-91383733	1	91383583	91383733	ENSG00000162669	protein_coding	ENST00000370425	91404837	21179.000000	proximity ENSG00000162669:91354837-91454837
chr1:91387282-91387433	1	91387283	91387433	ENSG00000162669	protein_coding	ENST00000370425	91404837	17479.000000	proximity ENSG00000162669:91354837-91454837
chr1:91387447-91387598	1	91387448	91387598	ENSG00000162669	protein_coding	ENST00000370425	91404837	17314.000000	proximity ENSG00000162669:91354837-91454837
chr1:91400282-91400433	1	91400283	91400433	ENSG00000162669	protein_coding	ENST00000370425	91404837	4479.000000	proximity ENSG00000162669:91354837-91454837
chr1:91402082-91402233	1	91402083	91402233	ENSG00000162669	protein_coding	ENST00000370425	91404837	2679.000000	proximity ENSG00000162669:91354837-91454837
chr1:91406862-91407013	1	91406863	91407013	ENSG00000162669	protein_coding	ENST00000370425	91404837	2101.000000	proximity ENSG00000162669:91354837-91454837
chr1:9142320-9142471	1	9142321	9142471	ENSG00000180758	protein_coding	ENST00000377411	9129102	13294.000000	proximity ENSG00000180758:9079102-9179102
chr1:91428222-91428373	1	91428223	91428373	ENSG00000162669	protein_coding	ENST00000370425	91404837	23461.000000	proximity ENSG00000162669:91354837-91454837
chr1:9143440-9143591	1	9143441	9143591	ENSG00000180758	protein_coding	ENST00000377411	9129102	14414.000000	proximity ENSG00000180758:9079102-9179102
chr1:91440942-91441093	1	91440943	91441093	ENSG00000162669	protein_coding	ENST00000370425	91404837	36181.000000	proximity ENSG00000162669:91354837-91454837
chr1:91450382-91450533	1	91450383	91450533	ENSG00000162669	protein_coding	ENST00000370425	91404837	45621.000000	proximity ENSG00000162669:91354837-91454837
chr1:9145360-9145511	1	9145361	9145511	ENSG00000180758	protein_coding	ENST00000377411	9129102	16334.000000	proximity ENSG00000180758:9079102-9179102
chr1:9146900-9147051	1	9146901	9147051	ENSG00000180758	protein_coding	ENST00000377411	9129102	17874.000000	proximity ENSG00000180758:9079102-9179102
chr1:91490642-91490793	1	91490643	91490793	ENSG00000097046	protein_coding	ENST00000897932	91500535	9817.000000	proximity ENSG00000097046:91450535-91550535
chr1:9149860-9150011	1	9149861	9150011	ENSG00000180758	protein_coding	ENST00000377411	9129102	20834.000000	proximity ENSG00000180758:9079102-9179102
chr1:91501602-91501753	1	91501603	91501753	ENSG00000097046	protein_coding	ENST00000897932	91500535	1143.000000	proximity ENSG00000097046:91450535-91550535
chr1:91502062-91502213	1	91502063	91502213	ENSG00000097046	protein_coding	ENST00000897932	91500535	1603.000000	proximity ENSG00000097046:91450535-91550535
chr1:91502882-91503033	1	91502883	91503033	ENSG00000097046	protein_coding	ENST00000897932	91500535	2423.000000	proximity ENSG00000097046:91450535-91550535
chr1:91503047-91503198	1	91503048	91503198	ENSG00000097046	protein_coding	ENST00000897932	91500535	2588.000000	proximity ENSG00000097046:91450535-91550535
chr1:91507402-91507553	1	91507403	91507553	ENSG00000097046	protein_coding	ENST00000897932	91500535	6943.000000	proximity ENSG00000097046:91450535-91550535
chr1:9151020-9151171	1	9151021	9151171	ENSG00000180758	protein_coding	ENST00000377411	9129102	21994.000000	proximity ENSG00000180758:9079102-9179102
chr1:91511522-91511673	1	91511523	91511673	ENSG00000097046	protein_coding	ENST00000897932	91500535	11063.000000	proximity ENSG00000097046:91450535-91550535
chr1:91513122-91513273	1	91513123	91513273	ENSG00000097046	protein_coding	ENST00000897932	91500535	12663.000000	proximity ENSG00000097046:91450535-91550535
chr1:91513282-91513433	1	91513283	91513433	ENSG00000097046	protein_coding	ENST00000897932	91500535	12823.000000	proximity ENSG00000097046:91450535-91550535
chr1:9151360-9151511	1	9151361	9151511	ENSG00000180758	protein_coding	ENST00000377411	9129102	22334.000000	proximity ENSG00000180758:9079102-9179102
chr1:91523642-91523793	1	91523643	91523793	ENSG00000097046	protein_coding	ENST00000897932	91500535	23183.000000	proximity ENSG00000097046:91450535-91550535
chr1:91526622-91526773	1	91526623	91526773	ENSG00000097046	protein_coding	ENST00000897932	91500535	26163.000000	proximity ENSG00000097046:91450535-91550535
chr1:91526982-91527133	1	91526983	91527133	ENSG00000097046	protein_coding	ENST00000897932	91500535	26523.000000	proximity ENSG00000097046:91450535-91550535
chr1:91527902-91528053	1	91527903	91528053	ENSG00000097046	protein_coding	ENST00000897932	91500535	27443.000000	proximity ENSG00000097046:91450535-91550535
chr1:91529962-91530113	1	91529963	91530113	ENSG00000097046	protein_coding	ENST00000897932	91500535	29503.000000	proximity ENSG00000097046:91450535-91550535
chr1:91537247-91537398	1	91537248	91537398	ENSG00000097046	protein_coding	ENST00000897932	91500535	36788.000000	proximity ENSG00000097046:91450535-91550535
chr1:91537422-91537573	1	91537423	91537573	ENSG00000097046	protein_coding	ENST00000897932	91500535	36963.000000	proximity ENSG00000097046:91450535-91550535
chr1:91537582-91537733	1	91537583	91537733	ENSG00000097046	protein_coding	ENST00000897932	91500535	37123.000000	proximity ENSG00000097046:91450535-91550535
chr1:91537802-91537953	1	91537803	91537953	ENSG00000097046	protein_coding	ENST00000897932	91500535	37343.000000	proximity ENSG00000097046:91450535-91550535
chr1:91548542-91548693	1	91548543	91548693	ENSG00000097046	protein_coding	ENST00000897932	91500535	48083.000000	proximity ENSG00000097046:91450535-91550535
chr1:9162940-9163091	1	9162941	9163091	ENSG00000180758	protein_coding	ENST00000377411	9129102	33914.000000	proximity ENSG00000180758:9079102-9179102
chr1:9163280-9163431	1	9163281	9163431	ENSG00000180758	protein_coding	ENST00000377411	9129102	34254.000000	proximity ENSG00000180758:9079102-9179102
chr1:9163720-9163871	1	9163721	9163871	ENSG00000180758	protein_coding	ENST00000377411	9129102	34694.000000	proximity ENSG00000180758:9079102-9179102
chr1:9164640-9164791	1	9164641	9164791	ENSG00000180758	protein_coding	ENST00000377411	9129102	35614.000000	proximity ENSG00000180758:9079102-9179102
chr1:9166400-9166551	1	9166401	9166551	ENSG00000180758	protein_coding	ENST00000377411	9129102	37374.000000	proximity ENSG00000180758:9079102-9179102
chr1:916659-916810	1	916660	916810	ENSG00000187583	protein_coding	ENST00000880608	966437	49702.000000	proximity ENSG00000187583:916437-1016437
chr1:916659-916810	1	916660	916810	ENSG00000187634	protein_coding	ENST00000968543	923924	7189.000000	proximity ENSG00000187634:873924-973924
chr1:916659-916810	1	916660	916810	ENSG00000187961	protein_coding	ENST00000887516	960581	43846.000000	proximity ENSG00000187961:910581-1010581
chr1:916659-916810	1	916660	916810	ENSG00000188976	protein_coding	ENST00000934932	960714	43979.000000	proximity ENSG00000188976:910714-1010714
chr1:9166800-9166951	1	9166801	9166951	ENSG00000180758	protein_coding	ENST00000377411	9129102	37774.000000	proximity ENSG00000180758:9079102-9179102
chr1:9169700-9169851	1	9169701	9169851	ENSG00000180758	protein_coding	ENST00000377411	9129102	40674.000000	proximity ENSG00000180758:9079102-9179102
chr1:91841342-91841493	1	91841343	91841493	ENSG00000069702	protein_coding	ENST00000212355	91886151	44733.000000	proximity ENSG00000069702:91836151-91936151
chr1:91844982-91845133	1	91844983	91845133	ENSG00000069702	protein_coding	ENST00000212355	91886151	41093.000000	proximity ENSG00000069702:91836151-91936151
chr1:91845142-91845293	1	91845143	91845293	ENSG00000069702	protein_coding	ENST00000212355	91886151	40933.000000	proximity ENSG00000069702:91836151-91936151
chr1:91845302-91845453	1	91845303	91845453	ENSG00000069702	protein_coding	ENST00000212355	91886151	40773.000000	proximity ENSG00000069702:91836151-91936151
chr1:91845922-91846073	1	91845923	91846073	ENSG00000069702	protein_coding	ENST00000212355	91886151	40153.000000	proximity ENSG00000069702:91836151-91936151
chr1:91846082-91846233	1	91846083	91846233	ENSG00000069702	protein_coding	ENST00000212355	91886151	39993.000000	proximity ENSG00000069702:91836151-91936151
chr1:91846302-91846453	1	91846303	91846453	ENSG00000069702	protein_coding	ENST00000212355	91886151	39773.000000	proximity ENSG00000069702:91836151-91936151
chr1:91851582-91851733	1	91851583	91851733	ENSG00000069702	protein_coding	ENST00000212355	91886151	34493.000000	proximity ENSG00000069702:91836151-91936151
chr1:91851782-91851933	1	91851783	91851933	ENSG00000069702	protein_coding	ENST00000212355	91886151	34293.000000	proximity ENSG00000069702:91836151-91936151
chr1:91857142-91857293	1	91857143	91857293	ENSG00000069702	protein_coding	ENST00000212355	91886151	28933.000000	proximity ENSG00000069702:91836151-91936151
chr1:91864122-91864273	1	91864123	91864273	ENSG00000069702	protein_coding	ENST00000212355	91886151	21953.000000	proximity ENSG00000069702:91836151-91936151
chr1:91864302-91864453	1	91864303	91864453	ENSG00000069702	protein_coding	ENST00000212355	91886151	21773.000000	proximity ENSG00000069702:91836151-91936151
chr1:9186540-9186691	1	9186541	9186691	ENSG00000049239	protein_coding	ENST00000377403	9234774	48158.000000	proximity ENSG00000049239:9184774-9284774
chr1:9186705-9186856	1	9186706	9186856	ENSG00000049239	protein_coding	ENST00000377403	9234774	47993.000000	proximity ENSG00000049239:9184774-9284774
chr1:91871962-91872113	1	91871963	91872113	ENSG00000069702	protein_coding	ENST00000212355	91886151	14113.000000	proximity ENSG00000069702:91836151-91936151
chr1:91872142-91872293	1	91872143	91872293	ENSG00000069702	protein_coding	ENST00000212355	91886151	13933.000000	proximity ENSG00000069702:91836151-91936151
chr1:91872522-91872673	1	91872523	91872673	ENSG00000069702	protein_coding	ENST00000212355	91886151	13553.000000	proximity ENSG00000069702:91836151-91936151
chr1:91872722-91872873	1	91872723	91872873	ENSG00000069702	protein_coding	ENST00000212355	91886151	13353.000000	proximity ENSG00000069702:91836151-91936151
chr1:91876862-91877013	1	91876863	91877013	ENSG00000069702	protein_coding	ENST00000212355	91886151	9213.000000	proximity ENSG00000069702:91836151-91936151
chr1:91877902-91878053	1	91877903	91878053	ENSG00000069702	protein_coding	ENST00000212355	91886151	8173.000000	proximity ENSG00000069702:91836151-91936151
chr1:91879882-91880033	1	91879883	91880033	ENSG00000069702	protein_coding	ENST00000212355	91886151	6193.000000	proximity ENSG00000069702:91836151-91936151
chr1:91883422-91883573	1	91883423	91883573	ENSG00000069702	protein_coding	ENST00000212355	91886151	2653.000000	proximity ENSG00000069702:91836151-91936151
chr1:91883582-91883733	1	91883583	91883733	ENSG00000069702	protein_coding	ENST00000212355	91886151	2493.000000	proximity ENSG00000069702:91836151-91936151
chr1:91883882-91884033	1	91883883	91884033	ENSG00000069702	protein_coding	ENST00000212355	91886151	2193.000000	proximity ENSG00000069702:91836151-91936151
chr1:91885107-91885258	1	91885108	91885258	ENSG00000069702	protein_coding	ENST00000212355	91886151	968.000000	proximity ENSG00000069702:91836151-91936151
chr1:91885267-91885418	1	91885268	91885418	ENSG00000069702	protein_coding	ENST00000212355	91886151	808.000000	proximity ENSG00000069702:91836151-91936151
chr1:91885627-91885778	1	91885628	91885778	ENSG00000069702	protein_coding	ENST00000212355	91886151	448.000000	proximity ENSG00000069702:91836151-91936151
chr1:91886462-91886613	1	91886463	91886613	ENSG00000069702	protein_coding	ENST00000212355	91886151	387.000000	proximity ENSG00000069702:91836151-91936151
chr1:91886982-91887133	1	91886983	91887133	ENSG00000069702	protein_coding	ENST00000212355	91886151	907.000000	proximity ENSG00000069702:91836151-91936151
chr1:91890202-91890353	1	91890203	91890353	ENSG00000069702	protein_coding	ENST00000212355	91886151	4127.000000	proximity ENSG00000069702:91836151-91936151
chr1:91891222-91891373	1	91891223	91891373	ENSG00000069702	protein_coding	ENST00000212355	91886151	5147.000000	proximity ENSG00000069702:91836151-91936151
chr1:91891602-91891753	1	91891603	91891753	ENSG00000069702	protein_coding	ENST00000212355	91886151	5527.000000	proximity ENSG00000069702:91836151-91936151
chr1:91892002-91892153	1	91892003	91892153	ENSG00000069702	protein_coding	ENST00000212355	91886151	5927.000000	proximity ENSG00000069702:91836151-91936151
chr1:91892227-91892378	1	91892228	91892378	ENSG00000069702	protein_coding	ENST00000212355	91886151	6152.000000	proximity ENSG00000069702:91836151-91936151
chr1:91894162-91894313	1	91894163	91894313	ENSG00000069702	protein_coding	ENST00000212355	91886151	8087.000000	proximity ENSG00000069702:91836151-91936151
chr1:91894462-91894613	1	91894463	91894613	ENSG00000069702	protein_coding	ENST00000212355	91886151	8387.000000	proximity ENSG00000069702:91836151-91936151
chr1:91900507-91900658	1	91900508	91900658	ENSG00000069702	protein_coding	ENST00000212355	91886151	14432.000000	proximity ENSG00000069702:91836151-91936151
chr1:91900507-91900658	1	91900508	91900658	ENSG00000137948	protein_coding	ENST00000370389	91949371	48788.000000	proximity ENSG00000137948:91899371-91999371
chr1:91900682-91900833	1	91900683	91900833	ENSG00000069702	protein_coding	ENST00000212355	91886151	14607.000000	proximity ENSG00000069702:91836151-91936151
chr1:91900682-91900833	1	91900683	91900833	ENSG00000137948	protein_coding	ENST00000370389	91949371	48613.000000	proximity ENSG00000137948:91899371-91999371
chr1:91908122-91908273	1	91908123	91908273	ENSG00000069702	protein_coding	ENST00000212355	91886151	22047.000000	proximity ENSG00000069702:91836151-91936151
chr1:91908122-91908273	1	91908123	91908273	ENSG00000137948	protein_coding	ENST00000370389	91949371	41173.000000	proximity ENSG00000137948:91899371-91999371
chr1:91913102-91913253	1	91913103	91913253	ENSG00000069702	protein_coding	ENST00000212355	91886151	27027.000000	proximity ENSG00000069702:91836151-91936151
chr1:91913102-91913253	1	91913103	91913253	ENSG00000137948	protein_coding	ENST00000370389	91949371	36193.000000	proximity ENSG00000137948:91899371-91999371
chr1:91924302-91924453	1	91924303	91924453	ENSG00000069702	protein_coding	ENST00000212355	91886151	38227.000000	proximity ENSG00000069702:91836151-91936151
chr1:91924302-91924453	1	91924303	91924453	ENSG00000137948	protein_coding	ENST00000370389	91949371	24993.000000	proximity ENSG00000137948:91899371-91999371
chr1:91927362-91927513	1	91927363	91927513	ENSG00000069702	protein_coding	ENST00000212355	91886151	41287.000000	proximity ENSG00000069702:91836151-91936151
chr1:91927362-91927513	1	91927363	91927513	ENSG00000137948	protein_coding	ENST00000370389	91949371	21933.000000	proximity ENSG00000137948:91899371-91999371
chr1:91929402-91929553	1	91929403	91929553	ENSG00000069702	protein_coding	ENST00000212355	91886151	43327.000000	proximity ENSG00000069702:91836151-91936151
chr1:91929402-91929553	1	91929403	91929553	ENSG00000137948	protein_coding	ENST00000370389	91949371	19893.000000	proximity ENSG00000137948:91899371-91999371
chr1:9193320-9193471	1	9193321	9193471	ENSG00000049239	protein_coding	ENST00000377403	9234774	41378.000000	proximity ENSG00000049239:9184774-9284774
chr1:9194160-9194311	1	9194161	9194311	ENSG00000049239	protein_coding	ENST00000377403	9234774	40538.000000	proximity ENSG00000049239:9184774-9284774
chr1:9195760-9195911	1	9195761	9195911	ENSG00000049239	protein_coding	ENST00000377403	9234774	38938.000000	proximity ENSG00000049239:9184774-9284774
chr1:9196440-9196591	1	9196441	9196591	ENSG00000049239	protein_coding	ENST00000377403	9234774	38258.000000	proximity ENSG00000049239:9184774-9284774
chr1:9196600-9196751	1	9196601	9196751	ENSG00000049239	protein_coding	ENST00000377403	9234774	38098.000000	proximity ENSG00000049239:9184774-9284774
chr1:91977682-91977833	1	91977683	91977833	ENSG00000137948	protein_coding	ENST00000370389	91949371	28387.000000	proximity ENSG00000137948:91899371-91999371
chr1:9198600-9198751	1	9198601	9198751	ENSG00000049239	protein_coding	ENST00000377403	9234774	36098.000000	proximity ENSG00000049239:9184774-9284774
chr1:91997722-91997873	1	91997723	91997873	ENSG00000137948	protein_coding	ENST00000370389	91949371	48427.000000	proximity ENSG00000137948:91899371-91999371
chr1:91997722-91997873	1	91997723	91997873	ENSG00000172031	protein_coding	ENST00000947706	92029475	31677.000000	proximity ENSG00000172031:91979475-92079475
chr1:9200520-9200671	1	9200521	9200671	ENSG00000049239	protein_coding	ENST00000377403	9234774	34178.000000	proximity ENSG00000049239:9184774-9284774
chr1:9202065-9202216	1	9202066	9202216	ENSG00000049239	protein_coding	ENST00000377403	9234774	32633.000000	proximity ENSG00000049239:9184774-9284774
chr1:92029747-92029898	1	92029748	92029898	ENSG00000172031	protein_coding	ENST00000947706	92029475	348.000000	proximity ENSG00000172031:91979475-92079475
chr1:92029747-92029898	1	92029748	92029898	ENSG00000230667	protein_coding	ENST00000596516	92075411	45588.000000	proximity ENSG00000230667:92025411-92125411
chr1:9203640-9203791	1	9203641	9203791	ENSG00000049239	protein_coding	ENST00000377403	9234774	31058.000000	proximity ENSG00000049239:9184774-9284774
chr1:92037482-92037633	1	92037483	92037633	ENSG00000172031	protein_coding	ENST00000947706	92029475	8083.000000	proximity ENSG00000172031:91979475-92079475
chr1:92037482-92037633	1	92037483	92037633	ENSG00000189195	protein_coding	ENST00000636805	92080345	42787.000000	proximity ENSG00000189195:92030345-92130345
chr1:92037482-92037633	1	92037483	92037633	ENSG00000230667	protein_coding	ENST00000596516	92075411	37853.000000	proximity ENSG00000230667:92025411-92125411
chr1:92043742-92043893	1	92043743	92043893	ENSG00000172031	protein_coding	ENST00000947706	92029475	14343.000000	proximity ENSG00000172031:91979475-92079475
chr1:92043742-92043893	1	92043743	92043893	ENSG00000189195	protein_coding	ENST00000636805	92080345	36527.000000	proximity ENSG00000189195:92030345-92130345
chr1:92043742-92043893	1	92043743	92043893	ENSG00000230667	protein_coding	ENST00000596516	92075411	31593.000000	proximity ENSG00000230667:92025411-92125411
chr1:92065142-92065293	1	92065143	92065293	ENSG00000172031	protein_coding	ENST00000947706	92029475	35743.000000	proximity ENSG00000172031:91979475-92079475
chr1:92065142-92065293	1	92065143	92065293	ENSG00000189195	protein_coding	ENST00000636805	92080345	15127.000000	proximity ENSG00000189195:92030345-92130345
chr1:92065142-92065293	1	92065143	92065293	ENSG00000230667	protein_coding	ENST00000596516	92075411	10193.000000	proximity ENSG00000230667:92025411-92125411
chr1:9207200-9207351	1	9207201	9207351	ENSG00000049239	protein_coding	ENST00000377403	9234774	27498.000000	proximity ENSG00000049239:9184774-9284774
chr1:9207900-9208051	1	9207901	9208051	ENSG00000049239	protein_coding	ENST00000377403	9234774	26798.000000	proximity ENSG00000049239:9184774-9284774
chr1:92080682-92080833	1	92080683	92080833	ENSG00000189195	protein_coding	ENST00000636805	92080345	413.000000	proximity ENSG00000189195:92030345-92130345
chr1:92080682-92080833	1	92080683	92080833	ENSG00000230667	protein_coding	ENST00000596516	92075411	5347.000000	proximity ENSG00000230667:92025411-92125411
chr1:9208420-9208571	1	9208421	9208571	ENSG00000049239	protein_coding	ENST00000377403	9234774	26278.000000	proximity ENSG00000049239:9184774-9284774
chr1:92096382-92096533	1	92096383	92096533	ENSG00000189195	protein_coding	ENST00000636805	92080345	16113.000000	proximity ENSG00000189195:92030345-92130345
chr1:92096382-92096533	1	92096383	92096533	ENSG00000230667	protein_coding	ENST00000596516	92075411	21047.000000	proximity ENSG00000230667:92025411-92125411
chr1:9211245-9211396	1	9211246	9211396	ENSG00000049239	protein_coding	ENST00000377403	9234774	23453.000000	proximity ENSG00000049239:9184774-9284774
chr1:9211480-9211631	1	9211481	9211631	ENSG00000049239	protein_coding	ENST00000377403	9234774	23218.000000	proximity ENSG00000049239:9184774-9284774
chr1:921159-921310	1	921160	921310	ENSG00000187583	protein_coding	ENST00000880608	966437	45202.000000	proximity ENSG00000187583:916437-1016437
chr1:921159-921310	1	921160	921310	ENSG00000187634	protein_coding	ENST00000968543	923924	2689.000000	proximity ENSG00000187634:873924-973924
chr1:921159-921310	1	921160	921310	ENSG00000187961	protein_coding	ENST00000887516	960581	39346.000000	proximity ENSG00000187961:910581-1010581
chr1:921159-921310	1	921160	921310	ENSG00000188976	protein_coding	ENST00000934932	960714	39479.000000	proximity ENSG00000188976:910714-1010714
chr1:9211665-9211816	1	9211666	9211816	ENSG00000049239	protein_coding	ENST00000377403	9234774	23033.000000	proximity ENSG00000049239:9184774-9284774
chr1:92118962-92119113	1	92118963	92119113	ENSG00000189195	protein_coding	ENST00000636805	92080345	38693.000000	proximity ENSG00000189195:92030345-92130345
chr1:92118962-92119113	1	92118963	92119113	ENSG00000230667	protein_coding	ENST00000596516	92075411	43627.000000	proximity ENSG00000230667:92025411-92125411
chr1:92184782-92184933	1	92184783	92184933	ENSG00000203910	protein_coding	ENST00000370373	92218032	33174.000000	proximity ENSG00000203910:92168032-92268032
chr1:92186182-92186333	1	92186183	92186333	ENSG00000203910	protein_coding	ENST00000370373	92218032	31774.000000	proximity ENSG00000203910:92168032-92268032
chr1:92202142-92202293	1	92202143	92202293	ENSG00000203910	protein_coding	ENST00000370373	92218032	15814.000000	proximity ENSG00000203910:92168032-92268032
chr1:92210782-92210933	1	92210783	92210933	ENSG00000203910	protein_coding	ENST00000370373	92218032	7174.000000	proximity ENSG00000203910:92168032-92268032
chr1:92210947-92211098	1	92210948	92211098	ENSG00000203910	protein_coding	ENST00000370373	92218032	7009.000000	proximity ENSG00000203910:92168032-92268032
chr1:92211282-92211433	1	92211283	92211433	ENSG00000203910	protein_coding	ENST00000370373	92218032	6674.000000	proximity ENSG00000203910:92168032-92268032
chr1:92244502-92244653	1	92244503	92244653	ENSG00000203910	protein_coding	ENST00000370373	92218032	26546.000000	proximity ENSG00000203910:92168032-92268032
chr1:92259442-92259593	1	92259443	92259593	ENSG00000122484	protein_coding	ENST00000610020	92299059	39541.000000	proximity ENSG00000122484:92249059-92349059
chr1:92259442-92259593	1	92259443	92259593	ENSG00000174842	protein_coding	ENST00000896609	92298936	39418.000000	proximity ENSG00000174842:92248936-92348936
chr1:92259442-92259593	1	92259443	92259593	ENSG00000203910	protein_coding	ENST00000370373	92218032	41486.000000	proximity ENSG00000203910:92168032-92268032
chr1:92275022-92275173	1	92275023	92275173	ENSG00000122484	protein_coding	ENST00000610020	92299059	23961.000000	proximity ENSG00000122484:92249059-92349059
chr1:92275022-92275173	1	92275023	92275173	ENSG00000174842	protein_coding	ENST00000896609	92298936	23838.000000	proximity ENSG00000174842:92248936-92348936
chr1:92277222-92277373	1	92277223	92277373	ENSG00000122484	protein_coding	ENST00000610020	92299059	21761.000000	proximity ENSG00000122484:92249059-92349059
chr1:92277222-92277373	1	92277223	92277373	ENSG00000174842	protein_coding	ENST00000896609	92298936	21638.000000	proximity ENSG00000174842:92248936-92348936
chr1:9228640-9228791	1	9228641	9228791	ENSG00000049239	protein_coding	ENST00000377403	9234774	6058.000000	proximity ENSG00000049239:9184774-9284774
chr1:92291322-92291473	1	92291323	92291473	ENSG00000122484	protein_coding	ENST00000610020	92299059	7661.000000	proximity ENSG00000122484:92249059-92349059
chr1:92291322-92291473	1	92291323	92291473	ENSG00000174842	protein_coding	ENST00000896609	92298936	7538.000000	proximity ENSG00000174842:92248936-92348936
chr1:92291482-92291633	1	92291483	92291633	ENSG00000122484	protein_coding	ENST00000610020	92299059	7501.000000	proximity ENSG00000122484:92249059-92349059
chr1:92291482-92291633	1	92291483	92291633	ENSG00000174842	protein_coding	ENST00000896609	92298936	7378.000000	proximity ENSG00000174842:92248936-92348936
chr1:9229680-9229831	1	9229681	9229831	ENSG00000049239	protein_coding	ENST00000377403	9234774	5018.000000	proximity ENSG00000049239:9184774-9284774
chr1:92299147-92299298	1	92299148	92299298	ENSG00000122484	protein_coding	ENST00000610020	92299059	164.000000	proximity ENSG00000122484:92249059-92349059
chr1:92299147-92299298	1	92299148	92299298	ENSG00000174842	protein_coding	ENST00000896609	92298936	287.000000	proximity ENSG00000174842:92248936-92348936
chr1:9230960-9231111	1	9230961	9231111	ENSG00000049239	protein_coding	ENST00000377403	9234774	3738.000000	proximity ENSG00000049239:9184774-9284774
chr1:92310242-92310393	1	92310243	92310393	ENSG00000122484	protein_coding	ENST00000610020	92299059	11259.000000	proximity ENSG00000122484:92249059-92349059
chr1:92310242-92310393	1	92310243	92310393	ENSG00000174842	protein_coding	ENST00000896609	92298936	11382.000000	proximity ENSG00000174842:92248936-92348936
chr1:923164-923315	1	923165	923315	ENSG00000187583	protein_coding	ENST00000880608	966437	43197.000000	proximity ENSG00000187583:916437-1016437
chr1:923164-923315	1	923165	923315	ENSG00000187634	protein_coding	ENST00000968543	923924	684.000000	proximity ENSG00000187634:873924-973924
chr1:923164-923315	1	923165	923315	ENSG00000187961	protein_coding	ENST00000887516	960581	37341.000000	proximity ENSG00000187961:910581-1010581
chr1:923164-923315	1	923165	923315	ENSG00000188976	protein_coding	ENST00000934932	960714	37474.000000	proximity ENSG00000188976:910714-1010714
chr1:9231680-9231831	1	9231681	9231831	ENSG00000049239	protein_coding	ENST00000377403	9234774	3018.000000	proximity ENSG00000049239:9184774-9284774
chr1:92317962-92318113	1	92317963	92318113	ENSG00000122484	protein_coding	ENST00000610020	92299059	18979.000000	proximity ENSG00000122484:92249059-92349059
chr1:92317962-92318113	1	92317963	92318113	ENSG00000174842	protein_coding	ENST00000896609	92298936	19102.000000	proximity ENSG00000174842:92248936-92348936
chr1:92329542-92329693	1	92329543	92329693	ENSG00000122484	protein_coding	ENST00000610020	92299059	30559.000000	proximity ENSG00000122484:92249059-92349059
chr1:92329542-92329693	1	92329543	92329693	ENSG00000174842	protein_coding	ENST00000896609	92298936	30682.000000	proximity ENSG00000174842:92248936-92348936
chr1:92329882-92330033	1	92329883	92330033	ENSG00000122484	protein_coding	ENST00000610020	92299059	30899.000000	proximity ENSG00000122484:92249059-92349059
chr1:92329882-92330033	1	92329883	92330033	ENSG00000174842	protein_coding	ENST00000896609	92298936	31022.000000	proximity ENSG00000174842:92248936-92348936
chr1:9233125-9233276	1	9233126	9233276	ENSG00000049239	protein_coding	ENST00000377403	9234774	1573.000000	proximity ENSG00000049239:9184774-9284774
chr1:9233285-9233436	1	9233286	9233436	ENSG00000049239	protein_coding	ENST00000377403	9234774	1413.000000	proximity ENSG00000049239:9184774-9284774
chr1:9233440-9233591	1	9233441	9233591	ENSG00000049239	protein_coding	ENST00000377403	9234774	1258.000000	proximity ENSG00000049239:9184774-9284774
chr1:923424-923575	1	923425	923575	ENSG00000187583	protein_coding	ENST00000880608	966437	42937.000000	proximity ENSG00000187583:916437-1016437
chr1:923424-923575	1	923425	923575	ENSG00000187634	protein_coding	ENST00000968543	923924	424.000000	proximity ENSG00000187634:873924-973924
chr1:923424-923575	1	923425	923575	ENSG00000187961	protein_coding	ENST00000887516	960581	37081.000000	proximity ENSG00000187961:910581-1010581
chr1:923424-923575	1	923425	923575	ENSG00000188976	protein_coding	ENST00000934932	960714	37214.000000	proximity ENSG00000188976:910714-1010714
chr1:9235260-9235411	1	9235261	9235411	ENSG00000049239	protein_coding	ENST00000377403	9234774	562.000000	proximity ENSG00000049239:9184774-9284774
chr1:9235425-9235576	1	9235426	9235576	ENSG00000049239	protein_coding	ENST00000377403	9234774	727.000000	proximity ENSG00000049239:9184774-9284774
chr1:9238340-9238491	1	9238341	9238491	ENSG00000049239	protein_coding	ENST00000377403	9234774	3642.000000	proximity ENSG00000049239:9184774-9284774
chr1:9238700-9238851	1	9238701	9238851	ENSG00000049239	protein_coding	ENST00000377403	9234774	4002.000000	proximity ENSG00000049239:9184774-9284774
chr1:9239540-9239691	1	9239541	9239691	ENSG00000049239	protein_coding	ENST00000377403	9234774	4842.000000	proximity ENSG00000049239:9184774-9284774
chr1:9240160-9240311	1	9240161	9240311	ENSG00000049239	protein_coding	ENST00000377403	9234774	5462.000000	proximity ENSG00000049239:9184774-9284774
chr1:9242480-9242631	1	9242481	9242631	ENSG00000049239	protein_coding	ENST00000377403	9234774	7782.000000	proximity ENSG00000049239:9184774-9284774
chr1:9242680-9242831	1	9242681	9242831	ENSG00000049239	protein_coding	ENST00000377403	9234774	7982.000000	proximity ENSG00000049239:9184774-9284774
chr1:92444502-92444653	1	92444503	92444653	ENSG00000162676	protein_coding	ENST00000881421	92486925	42347.000000	proximity ENSG00000162676:92436925-92536925
chr1:92446602-92446753	1	92446603	92446753	ENSG00000162676	protein_coding	ENST00000881421	92486925	40247.000000	proximity ENSG00000162676:92436925-92536925
chr1:92447102-92447253	1	92447103	92447253	ENSG00000162676	protein_coding	ENST00000881421	92486925	39747.000000	proximity ENSG00000162676:92436925-92536925
chr1:9244720-9244871	1	9244721	9244871	ENSG00000049239	protein_coding	ENST00000377403	9234774	10022.000000	proximity ENSG00000049239:9184774-9284774
chr1:92447402-92447553	1	92447403	92447553	ENSG00000162676	protein_coding	ENST00000881421	92486925	39447.000000	proximity ENSG00000162676:92436925-92536925
chr1:92460002-92460153	1	92460003	92460153	ENSG00000162676	protein_coding	ENST00000881421	92486925	26847.000000	proximity ENSG00000162676:92436925-92536925
chr1:92461862-92462013	1	92461863	92462013	ENSG00000162676	protein_coding	ENST00000881421	92486925	24987.000000	proximity ENSG00000162676:92436925-92536925
chr1:92482022-92482173	1	92482023	92482173	ENSG00000162676	protein_coding	ENST00000881421	92486925	4827.000000	proximity ENSG00000162676:92436925-92536925
chr1:92482227-92482378	1	92482228	92482378	ENSG00000162676	protein_coding	ENST00000881421	92486925	4622.000000	proximity ENSG00000162676:92436925-92536925
chr1:92482602-92482753	1	92482603	92482753	ENSG00000162676	protein_coding	ENST00000881421	92486925	4247.000000	proximity ENSG00000162676:92436925-92536925
chr1:92482762-92482913	1	92482763	92482913	ENSG00000162676	protein_coding	ENST00000881421	92486925	4087.000000	proximity ENSG00000162676:92436925-92536925
chr1:92482922-92483073	1	92482923	92483073	ENSG00000162676	protein_coding	ENST00000881421	92486925	3927.000000	proximity ENSG00000162676:92436925-92536925
chr1:92484367-92484518	1	92484368	92484518	ENSG00000162676	protein_coding	ENST00000881421	92486925	2482.000000	proximity ENSG00000162676:92436925-92536925
chr1:92485627-92485778	1	92485628	92485778	ENSG00000162676	protein_coding	ENST00000881421	92486925	1222.000000	proximity ENSG00000162676:92436925-92536925
chr1:92488962-92489113	1	92488963	92489113	ENSG00000162676	protein_coding	ENST00000881421	92486925	2113.000000	proximity ENSG00000162676:92436925-92536925
chr1:9249865-9250016	1	9249866	9250016	ENSG00000049239	protein_coding	ENST00000377403	9234774	15167.000000	proximity ENSG00000049239:9184774-9284774
chr1:92502262-92502413	1	92502263	92502413	ENSG00000162676	protein_coding	ENST00000881421	92486925	15413.000000	proximity ENSG00000162676:92436925-92536925
chr1:92502422-92502573	1	92502423	92502573	ENSG00000162676	protein_coding	ENST00000881421	92486925	15573.000000	proximity ENSG00000162676:92436925-92536925
chr1:92503382-92503533	1	92503383	92503533	ENSG00000162676	protein_coding	ENST00000881421	92486925	16533.000000	proximity ENSG00000162676:92436925-92536925
chr1:92503802-92503953	1	92503803	92503953	ENSG00000162676	protein_coding	ENST00000881421	92486925	16953.000000	proximity ENSG00000162676:92436925-92536925
chr1:92504042-92504193	1	92504043	92504193	ENSG00000162676	protein_coding	ENST00000881421	92486925	17193.000000	proximity ENSG00000162676:92436925-92536925
chr1:9250800-9250951	1	9250801	9250951	ENSG00000049239	protein_coding	ENST00000377403	9234774	16102.000000	proximity ENSG00000049239:9184774-9284774
chr1:9250800-9250951	1	9250801	9250951	ENSG00000171621	protein_coding	ENST00000852376	9300396	49520.000000	proximity ENSG00000171621:9250396-9350396
chr1:92516042-92516193	1	92516043	92516193	ENSG00000162676	protein_coding	ENST00000881421	92486925	29193.000000	proximity ENSG00000162676:92436925-92536925
chr1:9253840-9253991	1	9253841	9253991	ENSG00000049239	protein_coding	ENST00000377403	9234774	19142.000000	proximity ENSG00000049239:9184774-9284774
chr1:9253840-9253991	1	9253841	9253991	ENSG00000171621	protein_coding	ENST00000852376	9300396	46480.000000	proximity ENSG00000171621:9250396-9350396
chr1:9260480-9260631	1	9260481	9260631	ENSG00000049239	protein_coding	ENST00000377403	9234774	25782.000000	proximity ENSG00000049239:9184774-9284774
chr1:9260480-9260631	1	9260481	9260631	ENSG00000171621	protein_coding	ENST00000852376	9300396	39840.000000	proximity ENSG00000171621:9250396-9350396
chr1:9267200-9267351	1	9267201	9267351	ENSG00000049239	protein_coding	ENST00000377403	9234774	32502.000000	proximity ENSG00000049239:9184774-9284774
chr1:9267200-9267351	1	9267201	9267351	ENSG00000171621	protein_coding	ENST00000852376	9300396	33120.000000	proximity ENSG00000171621:9250396-9350396
chr1:9269285-9269436	1	9269286	9269436	ENSG00000049239	protein_coding	ENST00000377403	9234774	34587.000000	proximity ENSG00000049239:9184774-9284774
chr1:9269285-9269436	1	9269286	9269436	ENSG00000171621	protein_coding	ENST00000852376	9300396	31035.000000	proximity ENSG00000171621:9250396-9350396
chr1:9270605-9270756	1	9270606	9270756	ENSG00000049239	protein_coding	ENST00000377403	9234774	35907.000000	proximity ENSG00000049239:9184774-9284774
chr1:9270605-9270756	1	9270606	9270756	ENSG00000171621	protein_coding	ENST00000852376	9300396	29715.000000	proximity ENSG00000171621:9250396-9350396
chr1:9271440-9271591	1	9271441	9271591	ENSG00000049239	protein_coding	ENST00000377403	9234774	36742.000000	proximity ENSG00000049239:9184774-9284774
chr1:9271440-9271591	1	9271441	9271591	ENSG00000171621	protein_coding	ENST00000852376	9300396	28880.000000	proximity ENSG00000171621:9250396-9350396
chr1:92736542-92736693	1	92736543	92736693	ENSG00000067208	protein_coding	ENST00000706846	92784669	48051.000000	proximity ENSG00000067208:92734669-92834669
chr1:92747822-92747973	1	92747823	92747973	ENSG00000067208	protein_coding	ENST00000706846	92784669	36771.000000	proximity ENSG00000067208:92734669-92834669
chr1:92749162-92749313	1	92749163	92749313	ENSG00000067208	protein_coding	ENST00000706846	92784669	35431.000000	proximity ENSG00000067208:92734669-92834669
chr1:9275280-9275431	1	9275281	9275431	ENSG00000049239	protein_coding	ENST00000377403	9234774	40582.000000	proximity ENSG00000049239:9184774-9284774
chr1:9275280-9275431	1	9275281	9275431	ENSG00000171621	protein_coding	ENST00000852376	9300396	25040.000000	proximity ENSG00000171621:9250396-9350396
chr1:92752802-92752953	1	92752803	92752953	ENSG00000067208	protein_coding	ENST00000706846	92784669	31791.000000	proximity ENSG00000067208:92734669-92834669
chr1:92753002-92753153	1	92753003	92753153	ENSG00000067208	protein_coding	ENST00000706846	92784669	31591.000000	proximity ENSG00000067208:92734669-92834669
chr1:92754062-92754213	1	92754063	92754213	ENSG00000067208	protein_coding	ENST00000706846	92784669	30531.000000	proximity ENSG00000067208:92734669-92834669
chr1:92754347-92754498	1	92754348	92754498	ENSG00000067208	protein_coding	ENST00000706846	92784669	30246.000000	proximity ENSG00000067208:92734669-92834669
chr1:92755582-92755733	1	92755583	92755733	ENSG00000067208	protein_coding	ENST00000706846	92784669	29011.000000	proximity ENSG00000067208:92734669-92834669
chr1:92755962-92756113	1	92755963	92756113	ENSG00000067208	protein_coding	ENST00000706846	92784669	28631.000000	proximity ENSG00000067208:92734669-92834669
chr1:92756702-92756853	1	92756703	92756853	ENSG00000067208	protein_coding	ENST00000706846	92784669	27891.000000	proximity ENSG00000067208:92734669-92834669
chr1:92759462-92759613	1	92759463	92759613	ENSG00000067208	protein_coding	ENST00000706846	92784669	25131.000000	proximity ENSG00000067208:92734669-92834669
chr1:9278240-9278391	1	9278241	9278391	ENSG00000049239	protein_coding	ENST00000377403	9234774	43542.000000	proximity ENSG00000049239:9184774-9284774
chr1:9278240-9278391	1	9278241	9278391	ENSG00000171621	protein_coding	ENST00000852376	9300396	22080.000000	proximity ENSG00000171621:9250396-9350396
chr1:92783882-92784033	1	92783883	92784033	ENSG00000067208	protein_coding	ENST00000706846	92784669	711.000000	proximity ENSG00000067208:92734669-92834669
chr1:92783882-92784033	1	92783883	92784033	ENSG00000122406	protein_coding	ENST00000880515	92832029	48071.000000	proximity ENSG00000122406:92782029-92882029
chr1:92784067-92784218	1	92784068	92784218	ENSG00000067208	protein_coding	ENST00000706846	92784669	526.000000	proximity ENSG00000067208:92734669-92834669
chr1:92784067-92784218	1	92784068	92784218	ENSG00000122406	protein_coding	ENST00000880515	92832029	47886.000000	proximity ENSG00000122406:92782029-92882029
chr1:92784222-92784373	1	92784223	92784373	ENSG00000067208	protein_coding	ENST00000706846	92784669	371.000000	proximity ENSG00000067208:92734669-92834669
chr1:92784222-92784373	1	92784223	92784373	ENSG00000122406	protein_coding	ENST00000880515	92832029	47731.000000	proximity ENSG00000122406:92782029-92882029
chr1:92792422-92792573	1	92792423	92792573	ENSG00000067208	protein_coding	ENST00000706846	92784669	7829.000000	proximity ENSG00000067208:92734669-92834669
chr1:92792422-92792573	1	92792423	92792573	ENSG00000122406	protein_coding	ENST00000880515	92832029	39531.000000	proximity ENSG00000122406:92782029-92882029
chr1:92795302-92795453	1	92795303	92795453	ENSG00000067208	protein_coding	ENST00000706846	92784669	10709.000000	proximity ENSG00000067208:92734669-92834669
chr1:92795302-92795453	1	92795303	92795453	ENSG00000122406	protein_coding	ENST00000880515	92832029	36651.000000	proximity ENSG00000122406:92782029-92882029
chr1:92797462-92797613	1	92797463	92797613	ENSG00000067208	protein_coding	ENST00000706846	92784669	12869.000000	proximity ENSG00000067208:92734669-92834669
chr1:92797462-92797613	1	92797463	92797613	ENSG00000122406	protein_coding	ENST00000880515	92832029	34491.000000	proximity ENSG00000122406:92782029-92882029
chr1:92798122-92798273	1	92798123	92798273	ENSG00000067208	protein_coding	ENST00000706846	92784669	13529.000000	proximity ENSG00000067208:92734669-92834669
chr1:92798122-92798273	1	92798123	92798273	ENSG00000122406	protein_coding	ENST00000880515	92832029	33831.000000	proximity ENSG00000122406:92782029-92882029
chr1:92804727-92804878	1	92804728	92804878	ENSG00000067208	protein_coding	ENST00000706846	92784669	20134.000000	proximity ENSG00000067208:92734669-92834669
chr1:92804727-92804878	1	92804728	92804878	ENSG00000122406	protein_coding	ENST00000880515	92832029	27226.000000	proximity ENSG00000122406:92782029-92882029
chr1:92804882-92805033	1	92804883	92805033	ENSG00000067208	protein_coding	ENST00000706846	92784669	20289.000000	proximity ENSG00000067208:92734669-92834669
chr1:92804882-92805033	1	92804883	92805033	ENSG00000122406	protein_coding	ENST00000880515	92832029	27071.000000	proximity ENSG00000122406:92782029-92882029
chr1:9280785-9280936	1	9280786	9280936	ENSG00000049239	protein_coding	ENST00000377403	9234774	46087.000000	proximity ENSG00000049239:9184774-9284774
chr1:9280785-9280936	1	9280786	9280936	ENSG00000171621	protein_coding	ENST00000852376	9300396	19535.000000	proximity ENSG00000171621:9250396-9350396
chr1:92808502-92808653	1	92808503	92808653	ENSG00000067208	protein_coding	ENST00000706846	92784669	23909.000000	proximity ENSG00000067208:92734669-92834669
chr1:92808502-92808653	1	92808503	92808653	ENSG00000122406	protein_coding	ENST00000880515	92832029	23451.000000	proximity ENSG00000122406:92782029-92882029
chr1:92810482-92810633	1	92810483	92810633	ENSG00000067208	protein_coding	ENST00000706846	92784669	25889.000000	proximity ENSG00000067208:92734669-92834669
chr1:92810482-92810633	1	92810483	92810633	ENSG00000122406	protein_coding	ENST00000880515	92832029	21471.000000	proximity ENSG00000122406:92782029-92882029
chr1:9281085-9281236	1	9281086	9281236	ENSG00000049239	protein_coding	ENST00000377403	9234774	46387.000000	proximity ENSG00000049239:9184774-9284774
chr1:9281085-9281236	1	9281086	9281236	ENSG00000171621	protein_coding	ENST00000852376	9300396	19235.000000	proximity ENSG00000171621:9250396-9350396
chr1:9281280-9281431	1	9281281	9281431	ENSG00000049239	protein_coding	ENST00000377403	9234774	46582.000000	proximity ENSG00000049239:9184774-9284774
chr1:9281280-9281431	1	9281281	9281431	ENSG00000171621	protein_coding	ENST00000852376	9300396	19040.000000	proximity ENSG00000171621:9250396-9350396
chr1:92818462-92818613	1	92818463	92818613	ENSG00000067208	protein_coding	ENST00000706846	92784669	33869.000000	proximity ENSG00000067208:92734669-92834669
chr1:92818462-92818613	1	92818463	92818613	ENSG00000122406	protein_coding	ENST00000880515	92832029	13491.000000	proximity ENSG00000122406:92782029-92882029
chr1:9281885-9282036	1	9281886	9282036	ENSG00000049239	protein_coding	ENST00000377403	9234774	47187.000000	proximity ENSG00000049239:9184774-9284774
chr1:9281885-9282036	1	9281886	9282036	ENSG00000171621	protein_coding	ENST00000852376	9300396	18435.000000	proximity ENSG00000171621:9250396-9350396
chr1:92820182-92820333	1	92820183	92820333	ENSG00000067208	protein_coding	ENST00000706846	92784669	35589.000000	proximity ENSG00000067208:92734669-92834669
chr1:92820182-92820333	1	92820183	92820333	ENSG00000122406	protein_coding	ENST00000880515	92832029	11771.000000	proximity ENSG00000122406:92782029-92882029
chr1:92820662-92820813	1	92820663	92820813	ENSG00000067208	protein_coding	ENST00000706846	92784669	36069.000000	proximity ENSG00000067208:92734669-92834669
chr1:92820662-92820813	1	92820663	92820813	ENSG00000122406	protein_coding	ENST00000880515	92832029	11291.000000	proximity ENSG00000122406:92782029-92882029
chr1:92823002-92823153	1	92823003	92823153	ENSG00000067208	protein_coding	ENST00000706846	92784669	38409.000000	proximity ENSG00000067208:92734669-92834669
chr1:92823002-92823153	1	92823003	92823153	ENSG00000122406	protein_coding	ENST00000880515	92832029	8951.000000	proximity ENSG00000122406:92782029-92882029
chr1:92823222-92823373	1	92823223	92823373	ENSG00000067208	protein_coding	ENST00000706846	92784669	38629.000000	proximity ENSG00000067208:92734669-92834669
chr1:92823222-92823373	1	92823223	92823373	ENSG00000122406	protein_coding	ENST00000880515	92832029	8731.000000	proximity ENSG00000122406:92782029-92882029
chr1:92826882-92827033	1	92826883	92827033	ENSG00000067208	protein_coding	ENST00000706846	92784669	42289.000000	proximity ENSG00000067208:92734669-92834669
chr1:92826882-92827033	1	92826883	92827033	ENSG00000122406	protein_coding	ENST00000880515	92832029	5071.000000	proximity ENSG00000122406:92782029-92882029
chr1:92832427-92832578	1	92832428	92832578	ENSG00000067208	protein_coding	ENST00000706846	92784669	47834.000000	proximity ENSG00000067208:92734669-92834669
chr1:92832427-92832578	1	92832428	92832578	ENSG00000122406	protein_coding	ENST00000880515	92832029	474.000000	proximity ENSG00000122406:92782029-92882029
chr1:92832647-92832798	1	92832648	92832798	ENSG00000067208	protein_coding	ENST00000706846	92784669	48054.000000	proximity ENSG00000067208:92734669-92834669
chr1:92832647-92832798	1	92832648	92832798	ENSG00000122406	protein_coding	ENST00000880515	92832029	694.000000	proximity ENSG00000122406:92782029-92882029
chr1:92832842-92832993	1	92832843	92832993	ENSG00000067208	protein_coding	ENST00000706846	92784669	48249.000000	proximity ENSG00000067208:92734669-92834669
chr1:92832842-92832993	1	92832843	92832993	ENSG00000122406	protein_coding	ENST00000880515	92832029	889.000000	proximity ENSG00000122406:92782029-92882029
chr1:92837162-92837313	1	92837163	92837313	ENSG00000122406	protein_coding	ENST00000880515	92832029	5209.000000	proximity ENSG00000122406:92782029-92882029
chr1:9284180-9284331	1	9284181	9284331	ENSG00000049239	protein_coding	ENST00000377403	9234774	49482.000000	proximity ENSG00000049239:9184774-9284774
chr1:9284180-9284331	1	9284181	9284331	ENSG00000171621	protein_coding	ENST00000852376	9300396	16140.000000	proximity ENSG00000171621:9250396-9350396
chr1:92858982-92859133	1	92858983	92859133	ENSG00000122406	protein_coding	ENST00000880515	92832029	27029.000000	proximity ENSG00000122406:92782029-92882029
chr1:92859302-92859453	1	92859303	92859453	ENSG00000122406	protein_coding	ENST00000880515	92832029	27349.000000	proximity ENSG00000122406:92782029-92882029
chr1:92877922-92878073	1	92877923	92878073	ENSG00000122406	protein_coding	ENST00000880515	92832029	45969.000000	proximity ENSG00000122406:92782029-92882029
chr1:9289140-9289291	1	9289141	9289291	ENSG00000171621	protein_coding	ENST00000852376	9300396	11180.000000	proximity ENSG00000171621:9250396-9350396
chr1:9289800-9289951	1	9289801	9289951	ENSG00000171621	protein_coding	ENST00000852376	9300396	10520.000000	proximity ENSG00000171621:9250396-9350396
chr1:9290000-9290151	1	9290001	9290151	ENSG00000171621	protein_coding	ENST00000852376	9300396	10320.000000	proximity ENSG00000171621:9250396-9350396
chr1:9290180-9290331	1	9290181	9290331	ENSG00000171621	protein_coding	ENST00000852376	9300396	10140.000000	proximity ENSG00000171621:9250396-9350396
chr1:9290380-9290531	1	9290381	9290531	ENSG00000171621	protein_coding	ENST00000852376	9300396	9940.000000	proximity ENSG00000171621:9250396-9350396
chr1:9290620-9290771	1	9290621	9290771	ENSG00000171621	protein_coding	ENST00000852376	9300396	9700.000000	proximity ENSG00000171621:9250396-9350396
chr1:92916942-92917093	1	92916943	92917093	ENSG00000154511	protein_coding	ENST00000880343	92961462	44444.000000	proximity ENSG00000154511:92911462-93011462
chr1:92922442-92922593	1	92922443	92922593	ENSG00000154511	protein_coding	ENST00000880343	92961462	38944.000000	proximity ENSG00000154511:92911462-93011462
chr1:92923822-92923973	1	92923823	92923973	ENSG00000154511	protein_coding	ENST00000880343	92961462	37564.000000	proximity ENSG00000154511:92911462-93011462
chr1:92929662-92929813	1	92929663	92929813	ENSG00000154511	protein_coding	ENST00000880343	92961462	31724.000000	proximity ENSG00000154511:92911462-93011462
chr1:92933622-92933773	1	92933623	92933773	ENSG00000154511	protein_coding	ENST00000880343	92961462	27764.000000	proximity ENSG00000154511:92911462-93011462
chr1:92934482-92934633	1	92934483	92934633	ENSG00000154511	protein_coding	ENST00000880343	92961462	26904.000000	proximity ENSG00000154511:92911462-93011462
chr1:92934647-92934798	1	92934648	92934798	ENSG00000154511	protein_coding	ENST00000880343	92961462	26739.000000	proximity ENSG00000154511:92911462-93011462
chr1:92934802-92934953	1	92934803	92934953	ENSG00000154511	protein_coding	ENST00000880343	92961462	26584.000000	proximity ENSG00000154511:92911462-93011462
chr1:92935147-92935298	1	92935148	92935298	ENSG00000154511	protein_coding	ENST00000880343	92961462	26239.000000	proximity ENSG00000154511:92911462-93011462
chr1:92940702-92940853	1	92940703	92940853	ENSG00000154511	protein_coding	ENST00000880343	92961462	20684.000000	proximity ENSG00000154511:92911462-93011462
chr1:92945022-92945173	1	92945023	92945173	ENSG00000154511	protein_coding	ENST00000880343	92961462	16364.000000	proximity ENSG00000154511:92911462-93011462
chr1:9295040-9295191	1	9295041	9295191	ENSG00000171621	protein_coding	ENST00000852376	9300396	5280.000000	proximity ENSG00000171621:9250396-9350396
chr1:92950542-92950693	1	92950543	92950693	ENSG00000154511	protein_coding	ENST00000880343	92961462	10844.000000	proximity ENSG00000154511:92911462-93011462
chr1:92951022-92951173	1	92951023	92951173	ENSG00000154511	protein_coding	ENST00000880343	92961462	10364.000000	proximity ENSG00000154511:92911462-93011462
chr1:92951182-92951333	1	92951183	92951333	ENSG00000154511	protein_coding	ENST00000880343	92961462	10204.000000	proximity ENSG00000154511:92911462-93011462
chr1:92951362-92951513	1	92951363	92951513	ENSG00000154511	protein_coding	ENST00000880343	92961462	10024.000000	proximity ENSG00000154511:92911462-93011462
chr1:92951527-92951678	1	92951528	92951678	ENSG00000154511	protein_coding	ENST00000880343	92961462	9859.000000	proximity ENSG00000154511:92911462-93011462
chr1:9295245-9295396	1	9295246	9295396	ENSG00000171621	protein_coding	ENST00000852376	9300396	5075.000000	proximity ENSG00000171621:9250396-9350396
chr1:92953642-92953793	1	92953643	92953793	ENSG00000154511	protein_coding	ENST00000880343	92961462	7744.000000	proximity ENSG00000154511:92911462-93011462
chr1:9295440-9295591	1	9295441	9295591	ENSG00000171621	protein_coding	ENST00000852376	9300396	4880.000000	proximity ENSG00000171621:9250396-9350396
chr1:92960122-92960273	1	92960123	92960273	ENSG00000154511	protein_coding	ENST00000880343	92961462	1264.000000	proximity ENSG00000154511:92911462-93011462
chr1:92960727-92960878	1	92960728	92960878	ENSG00000154511	protein_coding	ENST00000880343	92961462	659.000000	proximity ENSG00000154511:92911462-93011462
chr1:92960902-92961053	1	92960903	92961053	ENSG00000154511	protein_coding	ENST00000880343	92961462	484.000000	proximity ENSG00000154511:92911462-93011462
chr1:92961202-92961353	1	92961203	92961353	ENSG00000154511	protein_coding	ENST00000880343	92961462	184.000000	proximity ENSG00000154511:92911462-93011462
chr1:92968542-92968693	1	92968543	92968693	ENSG00000154511	protein_coding	ENST00000880343	92961462	7156.000000	proximity ENSG00000154511:92911462-93011462
chr1:9296960-9297111	1	9296961	9297111	ENSG00000171621	protein_coding	ENST00000852376	9300396	3360.000000	proximity ENSG00000171621:9250396-9350396
chr1:92973302-92973453	1	92973303	92973453	ENSG00000154511	protein_coding	ENST00000880343	92961462	11916.000000	proximity ENSG00000154511:92911462-93011462
chr1:92975702-92975853	1	92975703	92975853	ENSG00000154511	protein_coding	ENST00000880343	92961462	14316.000000	proximity ENSG00000154511:92911462-93011462
chr1:92990102-92990253	1	92990103	92990253	ENSG00000154511	protein_coding	ENST00000880343	92961462	28716.000000	proximity ENSG00000154511:92911462-93011462
chr1:92990962-92991113	1	92990963	92991113	ENSG00000154511	protein_coding	ENST00000880343	92961462	29576.000000	proximity ENSG00000154511:92911462-93011462
chr1:92992102-92992253	1	92992103	92992253	ENSG00000154511	protein_coding	ENST00000880343	92961462	30716.000000	proximity ENSG00000154511:92911462-93011462
chr1:92994202-92994353	1	92994203	92994353	ENSG00000154511	protein_coding	ENST00000880343	92961462	32816.000000	proximity ENSG00000154511:92911462-93011462
chr1:9299945-9300096	1	9299946	9300096	ENSG00000171621	protein_coding	ENST00000852376	9300396	375.000000	proximity ENSG00000171621:9250396-9350396
chr1:93000882-93001033	1	93000883	93001033	ENSG00000154511	protein_coding	ENST00000880343	92961462	39496.000000	proximity ENSG00000154511:92911462-93011462
chr1:9300280-9300431	1	9300281	9300431	ENSG00000171621	protein_coding	ENST00000852376	9300396	0.000000	proximity ENSG00000171621:9250396-9350396
chr1:9300660-9300811	1	9300661	9300811	ENSG00000171621	protein_coding	ENST00000852376	9300396	340.000000	proximity ENSG00000171621:9250396-9350396
chr1:93008082-93008233	1	93008083	93008233	ENSG00000154511	protein_coding	ENST00000880343	92961462	46696.000000	proximity ENSG00000154511:92911462-93011462
chr1:9302860-9303011	1	9302861	9303011	ENSG00000171621	protein_coding	ENST00000852376	9300396	2540.000000	proximity ENSG00000171621:9250396-9350396
chr1:9303200-9303351	1	9303201	9303351	ENSG00000171621	protein_coding	ENST00000852376	9300396	2880.000000	proximity ENSG00000171621:9250396-9350396
chr1:93033062-93033213	1	93033063	93033213	ENSG00000143033	protein_coding	ENST00000927799	93079272	46134.000000	proximity ENSG00000143033:93029272-93129272
chr1:93033862-93034013	1	93033863	93034013	ENSG00000143033	protein_coding	ENST00000927799	93079272	45334.000000	proximity ENSG00000143033:93029272-93129272
chr1:93056342-93056493	1	93056343	93056493	ENSG00000143033	protein_coding	ENST00000927799	93079272	22854.000000	proximity ENSG00000143033:93029272-93129272
chr1:93062162-93062313	1	93062163	93062313	ENSG00000143033	protein_coding	ENST00000927799	93079272	17034.000000	proximity ENSG00000143033:93029272-93129272
chr1:93062322-93062473	1	93062323	93062473	ENSG00000143033	protein_coding	ENST00000927799	93079272	16874.000000	proximity ENSG00000143033:93029272-93129272
chr1:93079482-93079633	1	93079483	93079633	ENSG00000143033	protein_coding	ENST00000927799	93079272	286.000000	proximity ENSG00000143033:93029272-93129272
chr1:93079742-93079893	1	93079743	93079893	ENSG00000143033	protein_coding	ENST00000927799	93079272	546.000000	proximity ENSG00000143033:93029272-93129272
chr1:93079987-93080138	1	93079988	93080138	ENSG00000143033	protein_coding	ENST00000927799	93079272	791.000000	proximity ENSG00000143033:93029272-93129272
chr1:93080282-93080433	1	93080283	93080433	ENSG00000143033	protein_coding	ENST00000927799	93079272	1086.000000	proximity ENSG00000143033:93029272-93129272
chr1:93081642-93081793	1	93081643	93081793	ENSG00000143033	protein_coding	ENST00000927799	93079272	2446.000000	proximity ENSG00000143033:93029272-93129272
chr1:93081842-93081993	1	93081843	93081993	ENSG00000143033	protein_coding	ENST00000927799	93079272	2646.000000	proximity ENSG00000143033:93029272-93129272
chr1:93093402-93093553	1	93093403	93093553	ENSG00000143033	protein_coding	ENST00000927799	93079272	14206.000000	proximity ENSG00000143033:93029272-93129272
chr1:93111667-93111818	1	93111668	93111818	ENSG00000143033	protein_coding	ENST00000927799	93079272	32471.000000	proximity ENSG00000143033:93029272-93129272
chr1:93114562-93114713	1	93114563	93114713	ENSG00000143033	protein_coding	ENST00000927799	93079272	35366.000000	proximity ENSG00000143033:93029272-93129272
chr1:93123282-93123433	1	93123283	93123433	ENSG00000143033	protein_coding	ENST00000927799	93079272	44086.000000	proximity ENSG00000143033:93029272-93129272
chr1:93140242-93140393	1	93140243	93140393	ENSG00000117500	protein_coding	ENST00000370282	93180413	40095.000000	proximity ENSG00000117500:93130413-93230413
chr1:93140242-93140393	1	93140243	93140393	ENSG00000122483	protein_coding	ENST00000935055	93180722	40404.000000	proximity ENSG00000122483:93130722-93230722
chr1:93143202-93143353	1	93143203	93143353	ENSG00000117500	protein_coding	ENST00000370282	93180413	37135.000000	proximity ENSG00000117500:93130413-93230413
chr1:93143202-93143353	1	93143203	93143353	ENSG00000122483	protein_coding	ENST00000935055	93180722	37444.000000	proximity ENSG00000122483:93130722-93230722
chr1:93146222-93146373	1	93146223	93146373	ENSG00000117500	protein_coding	ENST00000370282	93180413	34115.000000	proximity ENSG00000117500:93130413-93230413
chr1:93146222-93146373	1	93146223	93146373	ENSG00000122483	protein_coding	ENST00000935055	93180722	34424.000000	proximity ENSG00000122483:93130722-93230722
chr1:93148122-93148273	1	93148123	93148273	ENSG00000117500	protein_coding	ENST00000370282	93180413	32215.000000	proximity ENSG00000117500:93130413-93230413
chr1:93148122-93148273	1	93148123	93148273	ENSG00000122483	protein_coding	ENST00000935055	93180722	32524.000000	proximity ENSG00000122483:93130722-93230722
chr1:9315400-9315551	1	9315401	9315551	ENSG00000171621	protein_coding	ENST00000852376	9300396	15080.000000	proximity ENSG00000171621:9250396-9350396
chr1:93155462-93155613	1	93155463	93155613	ENSG00000117500	protein_coding	ENST00000370282	93180413	24875.000000	proximity ENSG00000117500:93130413-93230413
chr1:93155462-93155613	1	93155463	93155613	ENSG00000122483	protein_coding	ENST00000935055	93180722	25184.000000	proximity ENSG00000122483:93130722-93230722
chr1:9315600-9315751	1	9315601	9315751	ENSG00000171621	protein_coding	ENST00000852376	9300396	15280.000000	proximity ENSG00000171621:9250396-9350396
chr1:9315760-9315911	1	9315761	9315911	ENSG00000171621	protein_coding	ENST00000852376	9300396	15440.000000	proximity ENSG00000171621:9250396-9350396
chr1:9315945-9316096	1	9315946	9316096	ENSG00000171621	protein_coding	ENST00000852376	9300396	15625.000000	proximity ENSG00000171621:9250396-9350396
chr1:9316280-9316431	1	9316281	9316431	ENSG00000171621	protein_coding	ENST00000852376	9300396	15960.000000	proximity ENSG00000171621:9250396-9350396
chr1:93171762-93171913	1	93171763	93171913	ENSG00000117500	protein_coding	ENST00000370282	93180413	8575.000000	proximity ENSG00000117500:93130413-93230413
chr1:93171762-93171913	1	93171763	93171913	ENSG00000122483	protein_coding	ENST00000935055	93180722	8884.000000	proximity ENSG00000122483:93130722-93230722
chr1:93172902-93173053	1	93172903	93173053	ENSG00000117500	protein_coding	ENST00000370282	93180413	7435.000000	proximity ENSG00000117500:93130413-93230413
chr1:93172902-93173053	1	93172903	93173053	ENSG00000122483	protein_coding	ENST00000935055	93180722	7744.000000	proximity ENSG00000122483:93130722-93230722
chr1:9317680-9317831	1	9317681	9317831	ENSG00000171621	protein_coding	ENST00000852376	9300396	17360.000000	proximity ENSG00000171621:9250396-9350396
chr1:93177982-93178133	1	93177983	93178133	ENSG00000117500	protein_coding	ENST00000370282	93180413	2355.000000	proximity ENSG00000117500:93130413-93230413
chr1:93177982-93178133	1	93177983	93178133	ENSG00000122483	protein_coding	ENST00000935055	93180722	2664.000000	proximity ENSG00000122483:93130722-93230722
chr1:93178142-93178293	1	93178143	93178293	ENSG00000117500	protein_coding	ENST00000370282	93180413	2195.000000	proximity ENSG00000117500:93130413-93230413
chr1:93178142-93178293	1	93178143	93178293	ENSG00000122483	protein_coding	ENST00000935055	93180722	2504.000000	proximity ENSG00000122483:93130722-93230722
chr1:93178582-93178733	1	93178583	93178733	ENSG00000117500	protein_coding	ENST00000370282	93180413	1755.000000	proximity ENSG00000117500:93130413-93230413
chr1:93178582-93178733	1	93178583	93178733	ENSG00000122483	protein_coding	ENST00000935055	93180722	2064.000000	proximity ENSG00000122483:93130722-93230722
chr1:9317960-9318111	1	9317961	9318111	ENSG00000171621	protein_coding	ENST00000852376	9300396	17640.000000	proximity ENSG00000171621:9250396-9350396
chr1:93180082-93180233	1	93180083	93180233	ENSG00000117500	protein_coding	ENST00000370282	93180413	255.000000	proximity ENSG00000117500:93130413-93230413
chr1:93180082-93180233	1	93180083	93180233	ENSG00000122483	protein_coding	ENST00000935055	93180722	564.000000	proximity ENSG00000122483:93130722-93230722
chr1:93180782-93180933	1	93180783	93180933	ENSG00000117500	protein_coding	ENST00000370282	93180413	445.000000	proximity ENSG00000117500:93130413-93230413
chr1:93180782-93180933	1	93180783	93180933	ENSG00000122483	protein_coding	ENST00000935055	93180722	136.000000	proximity ENSG00000122483:93130722-93230722
chr1:93181422-93181573	1	93181423	93181573	ENSG00000117500	protein_coding	ENST00000370282	93180413	1085.000000	proximity ENSG00000117500:93130413-93230413
chr1:93181422-93181573	1	93181423	93181573	ENSG00000122483	protein_coding	ENST00000935055	93180722	776.000000	proximity ENSG00000122483:93130722-93230722
chr1:9318205-9318356	1	9318206	9318356	ENSG00000171621	protein_coding	ENST00000852376	9300396	17885.000000	proximity ENSG00000171621:9250396-9350396
chr1:93196722-93196873	1	93196723	93196873	ENSG00000117500	protein_coding	ENST00000370282	93180413	16385.000000	proximity ENSG00000117500:93130413-93230413
chr1:93196722-93196873	1	93196723	93196873	ENSG00000122483	protein_coding	ENST00000935055	93180722	16076.000000	proximity ENSG00000122483:93130722-93230722
chr1:9321180-9321331	1	9321181	9321331	ENSG00000171621	protein_coding	ENST00000852376	9300396	20860.000000	proximity ENSG00000171621:9250396-9350396
chr1:9321480-9321631	1	9321481	9321631	ENSG00000171621	protein_coding	ENST00000852376	9300396	21160.000000	proximity ENSG00000171621:9250396-9350396
chr1:9321725-9321876	1	9321726	9321876	ENSG00000171621	protein_coding	ENST00000852376	9300396	21405.000000	proximity ENSG00000171621:9250396-9350396
chr1:93219602-93219753	1	93219603	93219753	ENSG00000117500	protein_coding	ENST00000370282	93180413	39265.000000	proximity ENSG00000117500:93130413-93230413
chr1:93219602-93219753	1	93219603	93219753	ENSG00000122483	protein_coding	ENST00000935055	93180722	38956.000000	proximity ENSG00000122483:93130722-93230722
chr1:93222022-93222173	1	93222023	93222173	ENSG00000117500	protein_coding	ENST00000370282	93180413	41685.000000	proximity ENSG00000117500:93130413-93230413
chr1:93222022-93222173	1	93222023	93222173	ENSG00000122483	protein_coding	ENST00000935055	93180722	41376.000000	proximity ENSG00000122483:93130722-93230722
chr1:9325525-9325676	1	9325526	9325676	ENSG00000171621	protein_coding	ENST00000852376	9300396	25205.000000	proximity ENSG00000171621:9250396-9350396
chr1:9326545-9326696	1	9326546	9326696	ENSG00000171621	protein_coding	ENST00000852376	9300396	26225.000000	proximity ENSG00000171621:9250396-9350396
chr1:9326700-9326851	1	9326701	9326851	ENSG00000171621	protein_coding	ENST00000852376	9300396	26380.000000	proximity ENSG00000171621:9250396-9350396
chr1:93304762-93304913	1	93304763	93304913	ENSG00000117505	protein_coding	ENST00000370272	93345907	41069.000000	proximity ENSG00000117505:93295907-93395907
chr1:93313122-93313273	1	93313123	93313273	ENSG00000117505	protein_coding	ENST00000370272	93345907	32709.000000	proximity ENSG00000117505:93295907-93395907
chr1:9331620-9331771	1	9331621	9331771	ENSG00000171621	protein_coding	ENST00000852376	9300396	31300.000000	proximity ENSG00000171621:9250396-9350396
chr1:9331840-9331991	1	9331841	9331991	ENSG00000171621	protein_coding	ENST00000852376	9300396	31520.000000	proximity ENSG00000171621:9250396-9350396
chr1:93322482-93322633	1	93322483	93322633	ENSG00000117505	protein_coding	ENST00000370272	93345907	23349.000000	proximity ENSG00000117505:93295907-93395907
chr1:93324622-93324773	1	93324623	93324773	ENSG00000117505	protein_coding	ENST00000370272	93345907	21209.000000	proximity ENSG00000117505:93295907-93395907
chr1:93328862-93329013	1	93328863	93329013	ENSG00000117505	protein_coding	ENST00000370272	93345907	16969.000000	proximity ENSG00000117505:93295907-93395907
chr1:93329022-93329173	1	93329023	93329173	ENSG00000117505	protein_coding	ENST00000370272	93345907	16809.000000	proximity ENSG00000117505:93295907-93395907
chr1:93331622-93331773	1	93331623	93331773	ENSG00000117505	protein_coding	ENST00000370272	93345907	14209.000000	proximity ENSG00000117505:93295907-93395907
chr1:93338562-93338713	1	93338563	93338713	ENSG00000117505	protein_coding	ENST00000370272	93345907	7269.000000	proximity ENSG00000117505:93295907-93395907
chr1:93338727-93338878	1	93338728	93338878	ENSG00000117505	protein_coding	ENST00000370272	93345907	7104.000000	proximity ENSG00000117505:93295907-93395907
chr1:93347042-93347193	1	93347043	93347193	ENSG00000117505	protein_coding	ENST00000370272	93345907	1211.000000	proximity ENSG00000117505:93295907-93395907
chr1:93349302-93349453	1	93349303	93349453	ENSG00000117505	protein_coding	ENST00000370272	93345907	3471.000000	proximity ENSG00000117505:93295907-93395907
chr1:93349462-93349613	1	93349463	93349613	ENSG00000117505	protein_coding	ENST00000370272	93345907	3631.000000	proximity ENSG00000117505:93295907-93395907
chr1:93349622-93349773	1	93349623	93349773	ENSG00000117505	protein_coding	ENST00000370272	93345907	3791.000000	proximity ENSG00000117505:93295907-93395907
chr1:93349802-93349953	1	93349803	93349953	ENSG00000117505	protein_coding	ENST00000370272	93345907	3971.000000	proximity ENSG00000117505:93295907-93395907
chr1:93353422-93353573	1	93353423	93353573	ENSG00000117505	protein_coding	ENST00000370272	93345907	7591.000000	proximity ENSG00000117505:93295907-93395907
chr1:9338960-9339111	1	9338961	9339111	ENSG00000171621	protein_coding	ENST00000852376	9300396	38640.000000	proximity ENSG00000171621:9250396-9350396
chr1:93394582-93394733	1	93394583	93394733	ENSG00000117505	protein_coding	ENST00000370272	93345907	48751.000000	proximity ENSG00000117505:93295907-93395907
chr1:93395302-93395453	1	93395303	93395453	ENSG00000117505	protein_coding	ENST00000370272	93345907	49471.000000	proximity ENSG00000117505:93295907-93395907
chr1:9340340-9340491	1	9340341	9340491	ENSG00000171621	protein_coding	ENST00000852376	9300396	40020.000000	proximity ENSG00000171621:9250396-9350396
chr1:93433782-93433933	1	93433783	93433933	ENSG00000137942	protein_coding	ENST00000260506	93448131	14273.000000	proximity ENSG00000137942:93398131-93498131
chr1:93438042-93438193	1	93438043	93438193	ENSG00000137942	protein_coding	ENST00000260506	93448131	10013.000000	proximity ENSG00000137942:93398131-93498131
chr1:93442382-93442533	1	93442383	93442533	ENSG00000137942	protein_coding	ENST00000260506	93448131	5673.000000	proximity ENSG00000137942:93398131-93498131
chr1:93448582-93448733	1	93448583	93448733	ENSG00000137942	protein_coding	ENST00000260506	93448131	527.000000	proximity ENSG00000137942:93398131-93498131
chr1:93448827-93448978	1	93448828	93448978	ENSG00000137942	protein_coding	ENST00000260506	93448131	772.000000	proximity ENSG00000137942:93398131-93498131
chr1:93449107-93449258	1	93449108	93449258	ENSG00000137942	protein_coding	ENST00000260506	93448131	1052.000000	proximity ENSG00000137942:93398131-93498131
chr1:93449282-93449433	1	93449283	93449433	ENSG00000137942	protein_coding	ENST00000260506	93448131	1227.000000	proximity ENSG00000137942:93398131-93498131
chr1:93454042-93454193	1	93454043	93454193	ENSG00000137942	protein_coding	ENST00000260506	93448131	5987.000000	proximity ENSG00000137942:93398131-93498131
chr1:93464102-93464253	1	93464103	93464253	ENSG00000137942	protein_coding	ENST00000260506	93448131	16047.000000	proximity ENSG00000137942:93398131-93498131
chr1:93468782-93468933	1	93468783	93468933	ENSG00000137942	protein_coding	ENST00000260506	93448131	20727.000000	proximity ENSG00000137942:93398131-93498131
chr1:93471947-93472098	1	93471948	93472098	ENSG00000137942	protein_coding	ENST00000260506	93448131	23892.000000	proximity ENSG00000137942:93398131-93498131
chr1:93472102-93472253	1	93472103	93472253	ENSG00000137942	protein_coding	ENST00000260506	93448131	24047.000000	proximity ENSG00000137942:93398131-93498131
chr1:93489847-93489998	1	93489848	93489998	ENSG00000137942	protein_coding	ENST00000260506	93448131	41792.000000	proximity ENSG00000137942:93398131-93498131
chr1:9349620-9349771	1	9349621	9349771	ENSG00000171621	protein_coding	ENST00000852376	9300396	49300.000000	proximity ENSG00000171621:9250396-9350396
chr1:9350380-9350531	1	9350381	9350531	ENSG00000171621	protein_coding	ENST00000852376	9300396	50060.000000	proximity ENSG00000171621:9250396-9350396
chr1:93798063-93798214	1	93798064	93798214	ENSG00000137936	protein_coding	ENST00000959687	93846637	48498.000000	proximity ENSG00000137936:93796637-93896637
chr1:93798443-93798594	1	93798444	93798594	ENSG00000137936	protein_coding	ENST00000959687	93846637	48118.000000	proximity ENSG00000137936:93796637-93896637
chr1:93798603-93798754	1	93798604	93798754	ENSG00000137936	protein_coding	ENST00000959687	93846637	47958.000000	proximity ENSG00000137936:93796637-93896637
chr1:93801523-93801674	1	93801524	93801674	ENSG00000137936	protein_coding	ENST00000959687	93846637	45038.000000	proximity ENSG00000137936:93796637-93896637
chr1:93804503-93804654	1	93804504	93804654	ENSG00000137936	protein_coding	ENST00000959687	93846637	42058.000000	proximity ENSG00000137936:93796637-93896637
chr1:93805163-93805314	1	93805164	93805314	ENSG00000137936	protein_coding	ENST00000959687	93846637	41398.000000	proximity ENSG00000137936:93796637-93896637
chr1:93807623-93807774	1	93807624	93807774	ENSG00000137936	protein_coding	ENST00000959687	93846637	38938.000000	proximity ENSG00000137936:93796637-93896637
chr1:93810303-93810454	1	93810304	93810454	ENSG00000137936	protein_coding	ENST00000959687	93846637	36258.000000	proximity ENSG00000137936:93796637-93896637
chr1:93810463-93810614	1	93810464	93810614	ENSG00000137936	protein_coding	ENST00000959687	93846637	36098.000000	proximity ENSG00000137936:93796637-93896637
chr1:93811643-93811794	1	93811644	93811794	ENSG00000137936	protein_coding	ENST00000959687	93846637	34918.000000	proximity ENSG00000137936:93796637-93896637
chr1:93811803-93811954	1	93811804	93811954	ENSG00000137936	protein_coding	ENST00000959687	93846637	34758.000000	proximity ENSG00000137936:93796637-93896637
chr1:93813088-93813239	1	93813089	93813239	ENSG00000137936	protein_coding	ENST00000959687	93846637	33473.000000	proximity ENSG00000137936:93796637-93896637
chr1:93813943-93814094	1	93813944	93814094	ENSG00000137936	protein_coding	ENST00000959687	93846637	32618.000000	proximity ENSG00000137936:93796637-93896637
chr1:93814103-93814254	1	93814104	93814254	ENSG00000137936	protein_coding	ENST00000959687	93846637	32458.000000	proximity ENSG00000137936:93796637-93896637
chr1:93815503-93815654	1	93815504	93815654	ENSG00000137936	protein_coding	ENST00000959687	93846637	31058.000000	proximity ENSG00000137936:93796637-93896637
chr1:93815843-93815994	1	93815844	93815994	ENSG00000137936	protein_coding	ENST00000959687	93846637	30718.000000	proximity ENSG00000137936:93796637-93896637
chr1:93817023-93817174	1	93817024	93817174	ENSG00000137936	protein_coding	ENST00000959687	93846637	29538.000000	proximity ENSG00000137936:93796637-93896637
chr1:93817563-93817714	1	93817564	93817714	ENSG00000137936	protein_coding	ENST00000959687	93846637	28998.000000	proximity ENSG00000137936:93796637-93896637
chr1:93818363-93818514	1	93818364	93818514	ENSG00000137936	protein_coding	ENST00000959687	93846637	28198.000000	proximity ENSG00000137936:93796637-93896637
chr1:938184-938335	1	938185	938335	ENSG00000187583	protein_coding	ENST00000880608	966437	28177.000000	proximity ENSG00000187583:916437-1016437
chr1:938184-938335	1	938185	938335	ENSG00000187634	protein_coding	ENST00000968543	923924	14336.000000	proximity ENSG00000187634:873924-973924
chr1:938184-938335	1	938185	938335	ENSG00000187642	protein_coding	ENST00000959773	981801	43541.000000	proximity ENSG00000187642:931801-1031801
chr1:938184-938335	1	938185	938335	ENSG00000187961	protein_coding	ENST00000887516	960581	22321.000000	proximity ENSG00000187961:910581-1010581
chr1:938184-938335	1	938185	938335	ENSG00000188976	protein_coding	ENST00000934932	960714	22454.000000	proximity ENSG00000188976:910714-1010714
chr1:93820803-93820954	1	93820804	93820954	ENSG00000137936	protein_coding	ENST00000959687	93846637	25758.000000	proximity ENSG00000137936:93796637-93896637
chr1:93821483-93821634	1	93821484	93821634	ENSG00000137936	protein_coding	ENST00000959687	93846637	25078.000000	proximity ENSG00000137936:93796637-93896637
chr1:93822823-93822974	1	93822824	93822974	ENSG00000137936	protein_coding	ENST00000959687	93846637	23738.000000	proximity ENSG00000137936:93796637-93896637
chr1:93827263-93827414	1	93827264	93827414	ENSG00000137936	protein_coding	ENST00000959687	93846637	19298.000000	proximity ENSG00000137936:93796637-93896637
chr1:93827943-93828094	1	93827944	93828094	ENSG00000137936	protein_coding	ENST00000959687	93846637	18618.000000	proximity ENSG00000137936:93796637-93896637
chr1:93828483-93828634	1	93828484	93828634	ENSG00000137936	protein_coding	ENST00000959687	93846637	18078.000000	proximity ENSG00000137936:93796637-93896637
chr1:93839423-93839574	1	93839424	93839574	ENSG00000067334	protein_coding	ENST00000436063	93879206	39707.000000	proximity ENSG00000067334:93829206-93929206
chr1:93839423-93839574	1	93839424	93839574	ENSG00000137936	protein_coding	ENST00000959687	93846637	7138.000000	proximity ENSG00000137936:93796637-93896637
chr1:93842903-93843054	1	93842904	93843054	ENSG00000067334	protein_coding	ENST00000436063	93879206	36227.000000	proximity ENSG00000067334:93829206-93929206
chr1:93842903-93843054	1	93842904	93843054	ENSG00000137936	protein_coding	ENST00000959687	93846637	3658.000000	proximity ENSG00000137936:93796637-93896637
chr1:93844343-93844494	1	93844344	93844494	ENSG00000067334	protein_coding	ENST00000436063	93879206	34787.000000	proximity ENSG00000067334:93829206-93929206
chr1:93844343-93844494	1	93844344	93844494	ENSG00000137936	protein_coding	ENST00000959687	93846637	2218.000000	proximity ENSG00000137936:93796637-93896637
chr1:93844843-93844994	1	93844844	93844994	ENSG00000067334	protein_coding	ENST00000436063	93879206	34287.000000	proximity ENSG00000067334:93829206-93929206
chr1:93844843-93844994	1	93844844	93844994	ENSG00000137936	protein_coding	ENST00000959687	93846637	1718.000000	proximity ENSG00000137936:93796637-93896637
chr1:93846788-93846939	1	93846789	93846939	ENSG00000067334	protein_coding	ENST00000436063	93879206	32342.000000	proximity ENSG00000067334:93829206-93929206
chr1:93846788-93846939	1	93846789	93846939	ENSG00000137936	protein_coding	ENST00000959687	93846637	227.000000	proximity ENSG00000137936:93796637-93896637
chr1:938479-938630	1	938480	938630	ENSG00000187583	protein_coding	ENST00000880608	966437	27882.000000	proximity ENSG00000187583:916437-1016437
chr1:938479-938630	1	938480	938630	ENSG00000187634	protein_coding	ENST00000968543	923924	14631.000000	proximity ENSG00000187634:873924-973924
chr1:938479-938630	1	938480	938630	ENSG00000187642	protein_coding	ENST00000959773	981801	43246.000000	proximity ENSG00000187642:931801-1031801
chr1:938479-938630	1	938480	938630	ENSG00000187961	protein_coding	ENST00000887516	960581	22026.000000	proximity ENSG00000187961:910581-1010581
chr1:938479-938630	1	938480	938630	ENSG00000188976	protein_coding	ENST00000934932	960714	22159.000000	proximity ENSG00000188976:910714-1010714
chr1:93850763-93850914	1	93850764	93850914	ENSG00000067334	protein_coding	ENST00000436063	93879206	28367.000000	proximity ENSG00000067334:93829206-93929206
chr1:93850763-93850914	1	93850764	93850914	ENSG00000137936	protein_coding	ENST00000959687	93846637	4202.000000	proximity ENSG00000137936:93796637-93896637
chr1:93874183-93874334	1	93874184	93874334	ENSG00000023909	protein_coding	ENST00000370238	93909430	35171.000000	proximity ENSG00000023909:93859430-93959430
chr1:93874183-93874334	1	93874184	93874334	ENSG00000067334	protein_coding	ENST00000436063	93879206	4947.000000	proximity ENSG00000067334:93829206-93929206
chr1:93874183-93874334	1	93874184	93874334	ENSG00000137936	protein_coding	ENST00000959687	93846637	27622.000000	proximity ENSG00000137936:93796637-93896637
chr1:93878583-93878734	1	93878584	93878734	ENSG00000023909	protein_coding	ENST00000370238	93909430	30771.000000	proximity ENSG00000023909:93859430-93959430
chr1:93878583-93878734	1	93878584	93878734	ENSG00000067334	protein_coding	ENST00000436063	93879206	547.000000	proximity ENSG00000067334:93829206-93929206
chr1:93878583-93878734	1	93878584	93878734	ENSG00000137936	protein_coding	ENST00000959687	93846637	32022.000000	proximity ENSG00000137936:93796637-93896637
chr1:93878783-93878934	1	93878784	93878934	ENSG00000023909	protein_coding	ENST00000370238	93909430	30571.000000	proximity ENSG00000023909:93859430-93959430
chr1:93878783-93878934	1	93878784	93878934	ENSG00000067334	protein_coding	ENST00000436063	93879206	347.000000	proximity ENSG00000067334:93829206-93929206
chr1:93878783-93878934	1	93878784	93878934	ENSG00000137936	protein_coding	ENST00000959687	93846637	32222.000000	proximity ENSG00000137936:93796637-93896637
chr1:93879588-93879739	1	93879589	93879739	ENSG00000023909	protein_coding	ENST00000370238	93909430	29766.000000	proximity ENSG00000023909:93859430-93959430
chr1:93879588-93879739	1	93879589	93879739	ENSG00000067334	protein_coding	ENST00000436063	93879206	458.000000	proximity ENSG00000067334:93829206-93929206
chr1:93879588-93879739	1	93879589	93879739	ENSG00000137936	protein_coding	ENST00000959687	93846637	33027.000000	proximity ENSG00000137936:93796637-93896637
chr1:93904343-93904494	1	93904344	93904494	ENSG00000023909	protein_coding	ENST00000370238	93909430	5011.000000	proximity ENSG00000023909:93859430-93959430
chr1:93904343-93904494	1	93904344	93904494	ENSG00000067334	protein_coding	ENST00000436063	93879206	25213.000000	proximity ENSG00000067334:93829206-93929206
chr1:93905163-93905314	1	93905164	93905314	ENSG00000023909	protein_coding	ENST00000370238	93909430	4191.000000	proximity ENSG00000023909:93859430-93959430
chr1:93905163-93905314	1	93905164	93905314	ENSG00000067334	protein_coding	ENST00000436063	93879206	26033.000000	proximity ENSG00000067334:93829206-93929206
chr1:93905883-93906034	1	93905884	93906034	ENSG00000023909	protein_coding	ENST00000370238	93909430	3471.000000	proximity ENSG00000023909:93859430-93959430
chr1:93905883-93906034	1	93905884	93906034	ENSG00000067334	protein_coding	ENST00000436063	93879206	26753.000000	proximity ENSG00000067334:93829206-93929206
chr1:940084-940235	1	940085	940235	ENSG00000187583	protein_coding	ENST00000880608	966437	26277.000000	proximity ENSG00000187583:916437-1016437
chr1:940084-940235	1	940085	940235	ENSG00000187634	protein_coding	ENST00000968543	923924	16236.000000	proximity ENSG00000187634:873924-973924
chr1:940084-940235	1	940085	940235	ENSG00000187642	protein_coding	ENST00000959773	981801	41641.000000	proximity ENSG00000187642:931801-1031801
chr1:940084-940235	1	940085	940235	ENSG00000187961	protein_coding	ENST00000887516	960581	20421.000000	proximity ENSG00000187961:910581-1010581
chr1:940084-940235	1	940085	940235	ENSG00000188976	protein_coding	ENST00000934932	960714	20554.000000	proximity ENSG00000188976:910714-1010714
chr1:94071783-94071934	1	94071784	94071934	ENSG00000198691	protein_coding	ENST00000370225	94121148	49289.000000	proximity ENSG00000198691:94071148-94171148
chr1:94072103-94072254	1	94072104	94072254	ENSG00000198691	protein_coding	ENST00000370225	94121148	48969.000000	proximity ENSG00000198691:94071148-94171148
chr1:94079123-94079274	1	94079124	94079274	ENSG00000198691	protein_coding	ENST00000370225	94121148	41949.000000	proximity ENSG00000198691:94071148-94171148
chr1:94082003-94082154	1	94082004	94082154	ENSG00000198691	protein_coding	ENST00000370225	94121148	39069.000000	proximity ENSG00000198691:94071148-94171148
chr1:94083743-94083894	1	94083744	94083894	ENSG00000198691	protein_coding	ENST00000370225	94121148	37329.000000	proximity ENSG00000198691:94071148-94171148
chr1:94083948-94084099	1	94083949	94084099	ENSG00000198691	protein_coding	ENST00000370225	94121148	37124.000000	proximity ENSG00000198691:94071148-94171148
chr1:94084103-94084254	1	94084104	94084254	ENSG00000198691	protein_coding	ENST00000370225	94121148	36969.000000	proximity ENSG00000198691:94071148-94171148
chr1:940899-941050	1	940900	941050	ENSG00000187583	protein_coding	ENST00000880608	966437	25462.000000	proximity ENSG00000187583:916437-1016437
chr1:940899-941050	1	940900	941050	ENSG00000187634	protein_coding	ENST00000968543	923924	17051.000000	proximity ENSG00000187634:873924-973924
chr1:940899-941050	1	940900	941050	ENSG00000187642	protein_coding	ENST00000959773	981801	40826.000000	proximity ENSG00000187642:931801-1031801
chr1:940899-941050	1	940900	941050	ENSG00000187961	protein_coding	ENST00000887516	960581	19606.000000	proximity ENSG00000187961:910581-1010581
chr1:940899-941050	1	940900	941050	ENSG00000188976	protein_coding	ENST00000934932	960714	19739.000000	proximity ENSG00000188976:910714-1010714
chr1:94091463-94091614	1	94091464	94091614	ENSG00000198691	protein_coding	ENST00000370225	94121148	29609.000000	proximity ENSG00000198691:94071148-94171148
chr1:94091763-94091914	1	94091764	94091914	ENSG00000198691	protein_coding	ENST00000370225	94121148	29309.000000	proximity ENSG00000198691:94071148-94171148
chr1:94092188-94092339	1	94092189	94092339	ENSG00000198691	protein_coding	ENST00000370225	94121148	28884.000000	proximity ENSG00000198691:94071148-94171148
chr1:94092588-94092739	1	94092589	94092739	ENSG00000198691	protein_coding	ENST00000370225	94121148	28484.000000	proximity ENSG00000198691:94071148-94171148
chr1:94094023-94094174	1	94094024	94094174	ENSG00000198691	protein_coding	ENST00000370225	94121148	27049.000000	proximity ENSG00000198691:94071148-94171148
chr1:94094203-94094354	1	94094204	94094354	ENSG00000198691	protein_coding	ENST00000370225	94121148	26869.000000	proximity ENSG00000198691:94071148-94171148
chr1:94094408-94094559	1	94094409	94094559	ENSG00000198691	protein_coding	ENST00000370225	94121148	26664.000000	proximity ENSG00000198691:94071148-94171148
chr1:94094748-94094899	1	94094749	94094899	ENSG00000198691	protein_coding	ENST00000370225	94121148	26324.000000	proximity ENSG00000198691:94071148-94171148
chr1:94094908-94095059	1	94094909	94095059	ENSG00000198691	protein_coding	ENST00000370225	94121148	26164.000000	proximity ENSG00000198691:94071148-94171148
chr1:94095063-94095214	1	94095064	94095214	ENSG00000198691	protein_coding	ENST00000370225	94121148	26009.000000	proximity ENSG00000198691:94071148-94171148
chr1:94095263-94095414	1	94095264	94095414	ENSG00000198691	protein_coding	ENST00000370225	94121148	25809.000000	proximity ENSG00000198691:94071148-94171148
chr1:94095463-94095614	1	94095464	94095614	ENSG00000198691	protein_coding	ENST00000370225	94121148	25609.000000	proximity ENSG00000198691:94071148-94171148
chr1:94095623-94095774	1	94095624	94095774	ENSG00000198691	protein_coding	ENST00000370225	94121148	25449.000000	proximity ENSG00000198691:94071148-94171148
chr1:94096163-94096314	1	94096164	94096314	ENSG00000198691	protein_coding	ENST00000370225	94121148	24909.000000	proximity ENSG00000198691:94071148-94171148
chr1:94097003-94097154	1	94097004	94097154	ENSG00000198691	protein_coding	ENST00000370225	94121148	24069.000000	proximity ENSG00000198691:94071148-94171148
chr1:94097243-94097394	1	94097244	94097394	ENSG00000198691	protein_coding	ENST00000370225	94121148	23829.000000	proximity ENSG00000198691:94071148-94171148
chr1:94101143-94101294	1	94101144	94101294	ENSG00000198691	protein_coding	ENST00000370225	94121148	19929.000000	proximity ENSG00000198691:94071148-94171148
chr1:94101663-94101814	1	94101664	94101814	ENSG00000198691	protein_coding	ENST00000370225	94121148	19409.000000	proximity ENSG00000198691:94071148-94171148
chr1:94106263-94106414	1	94106264	94106414	ENSG00000198691	protein_coding	ENST00000370225	94121148	14809.000000	proximity ENSG00000198691:94071148-94171148
chr1:94106428-94106579	1	94106429	94106579	ENSG00000198691	protein_coding	ENST00000370225	94121148	14644.000000	proximity ENSG00000198691:94071148-94171148
chr1:94106863-94107014	1	94106864	94107014	ENSG00000198691	protein_coding	ENST00000370225	94121148	14209.000000	proximity ENSG00000198691:94071148-94171148
chr1:94115663-94115814	1	94115664	94115814	ENSG00000198691	protein_coding	ENST00000370225	94121148	5409.000000	proximity ENSG00000198691:94071148-94171148
chr1:94115983-94116134	1	94115984	94116134	ENSG00000198691	protein_coding	ENST00000370225	94121148	5089.000000	proximity ENSG00000198691:94071148-94171148
chr1:94116508-94116659	1	94116509	94116659	ENSG00000198691	protein_coding	ENST00000370225	94121148	4564.000000	proximity ENSG00000198691:94071148-94171148
chr1:94116663-94116814	1	94116664	94116814	ENSG00000198691	protein_coding	ENST00000370225	94121148	4409.000000	proximity ENSG00000198691:94071148-94171148
chr1:94117123-94117274	1	94117124	94117274	ENSG00000198691	protein_coding	ENST00000370225	94121148	3949.000000	proximity ENSG00000198691:94071148-94171148
chr1:94118063-94118214	1	94118064	94118214	ENSG00000198691	protein_coding	ENST00000370225	94121148	3009.000000	proximity ENSG00000198691:94071148-94171148
chr1:94118223-94118374	1	94118224	94118374	ENSG00000198691	protein_coding	ENST00000370225	94121148	2849.000000	proximity ENSG00000198691:94071148-94171148
chr1:94119963-94120114	1	94119964	94120114	ENSG00000198691	protein_coding	ENST00000370225	94121148	1109.000000	proximity ENSG00000198691:94071148-94171148
chr1:94122343-94122494	1	94122344	94122494	ENSG00000198691	protein_coding	ENST00000370225	94121148	1271.000000	proximity ENSG00000198691:94071148-94171148
chr1:94125943-94126094	1	94125944	94126094	ENSG00000198691	protein_coding	ENST00000370225	94121148	4871.000000	proximity ENSG00000198691:94071148-94171148
chr1:94126303-94126454	1	94126304	94126454	ENSG00000198691	protein_coding	ENST00000370225	94121148	5231.000000	proximity ENSG00000198691:94071148-94171148
chr1:94126783-94126934	1	94126784	94126934	ENSG00000198691	protein_coding	ENST00000370225	94121148	5711.000000	proximity ENSG00000198691:94071148-94171148
chr1:94130963-94131114	1	94130964	94131114	ENSG00000198691	protein_coding	ENST00000370225	94121148	9891.000000	proximity ENSG00000198691:94071148-94171148
chr1:94131123-94131274	1	94131124	94131274	ENSG00000198691	protein_coding	ENST00000370225	94121148	10051.000000	proximity ENSG00000198691:94071148-94171148
chr1:94131303-94131454	1	94131304	94131454	ENSG00000198691	protein_coding	ENST00000370225	94121148	10231.000000	proximity ENSG00000198691:94071148-94171148
chr1:94131468-94131619	1	94131469	94131619	ENSG00000198691	protein_coding	ENST00000370225	94121148	10396.000000	proximity ENSG00000198691:94071148-94171148
chr1:94142023-94142174	1	94142024	94142174	ENSG00000198691	protein_coding	ENST00000370225	94121148	20951.000000	proximity ENSG00000198691:94071148-94171148
chr1:94142243-94142394	1	94142244	94142394	ENSG00000198691	protein_coding	ENST00000370225	94121148	21171.000000	proximity ENSG00000198691:94071148-94171148
chr1:94142683-94142834	1	94142684	94142834	ENSG00000198691	protein_coding	ENST00000370225	94121148	21611.000000	proximity ENSG00000198691:94071148-94171148
chr1:94143523-94143674	1	94143524	94143674	ENSG00000198691	protein_coding	ENST00000370225	94121148	22451.000000	proximity ENSG00000198691:94071148-94171148
chr1:941444-941595	1	941445	941595	ENSG00000187583	protein_coding	ENST00000880608	966437	24917.000000	proximity ENSG00000187583:916437-1016437
chr1:941444-941595	1	941445	941595	ENSG00000187634	protein_coding	ENST00000968543	923924	17596.000000	proximity ENSG00000187634:873924-973924
chr1:941444-941595	1	941445	941595	ENSG00000187642	protein_coding	ENST00000959773	981801	40281.000000	proximity ENSG00000187642:931801-1031801
chr1:941444-941595	1	941445	941595	ENSG00000187961	protein_coding	ENST00000887516	960581	19061.000000	proximity ENSG00000187961:910581-1010581
chr1:941444-941595	1	941445	941595	ENSG00000188976	protein_coding	ENST00000934932	960714	19194.000000	proximity ENSG00000188976:910714-1010714
chr1:94155123-94155274	1	94155124	94155274	ENSG00000198691	protein_coding	ENST00000370225	94121148	34051.000000	proximity ENSG00000198691:94071148-94171148
chr1:94156303-94156454	1	94156304	94156454	ENSG00000198691	protein_coding	ENST00000370225	94121148	35231.000000	proximity ENSG00000198691:94071148-94171148
chr1:94160923-94161074	1	94160924	94161074	ENSG00000198691	protein_coding	ENST00000370225	94121148	39851.000000	proximity ENSG00000198691:94071148-94171148
chr1:94164203-94164354	1	94164204	94164354	ENSG00000198691	protein_coding	ENST00000370225	94121148	43131.000000	proximity ENSG00000198691:94071148-94171148
chr1:94169283-94169434	1	94169284	94169434	ENSG00000198691	protein_coding	ENST00000370225	94121148	48211.000000	proximity ENSG00000198691:94071148-94171148
chr1:94205803-94205954	1	94205804	94205954	ENSG00000137962	protein_coding	ENST00000260526	94237584	31705.000000	proximity ENSG00000137962:94187584-94287584
chr1:94207803-94207954	1	94207804	94207954	ENSG00000137962	protein_coding	ENST00000260526	94237584	29705.000000	proximity ENSG00000137962:94187584-94287584
chr1:94209523-94209674	1	94209524	94209674	ENSG00000137962	protein_coding	ENST00000260526	94237584	27985.000000	proximity ENSG00000137962:94187584-94287584
chr1:94216063-94216214	1	94216064	94216214	ENSG00000137962	protein_coding	ENST00000260526	94237584	21445.000000	proximity ENSG00000137962:94187584-94287584
chr1:94218463-94218614	1	94218464	94218614	ENSG00000137962	protein_coding	ENST00000260526	94237584	19045.000000	proximity ENSG00000137962:94187584-94287584
chr1:94229083-94229234	1	94229084	94229234	ENSG00000137962	protein_coding	ENST00000260526	94237584	8425.000000	proximity ENSG00000137962:94187584-94287584
chr1:94231043-94231194	1	94231044	94231194	ENSG00000137962	protein_coding	ENST00000260526	94237584	6465.000000	proximity ENSG00000137962:94187584-94287584
chr1:94234123-94234274	1	94234124	94234274	ENSG00000137962	protein_coding	ENST00000260526	94237584	3385.000000	proximity ENSG00000137962:94187584-94287584
chr1:94235803-94235954	1	94235804	94235954	ENSG00000137962	protein_coding	ENST00000260526	94237584	1705.000000	proximity ENSG00000137962:94187584-94287584
chr1:94237163-94237314	1	94237164	94237314	ENSG00000137962	protein_coding	ENST00000260526	94237584	345.000000	proximity ENSG00000137962:94187584-94287584
chr1:94237328-94237479	1	94237329	94237479	ENSG00000137962	protein_coding	ENST00000260526	94237584	180.000000	proximity ENSG00000137962:94187584-94287584
chr1:94239903-94240054	1	94239904	94240054	ENSG00000137962	protein_coding	ENST00000260526	94237584	2395.000000	proximity ENSG00000137962:94187584-94287584
chr1:94240943-94241094	1	94240944	94241094	ENSG00000137962	protein_coding	ENST00000260526	94237584	3435.000000	proximity ENSG00000137962:94187584-94287584
chr1:94243723-94243874	1	94243724	94243874	ENSG00000137962	protein_coding	ENST00000260526	94237584	6215.000000	proximity ENSG00000137962:94187584-94287584
chr1:94246183-94246334	1	94246184	94246334	ENSG00000137962	protein_coding	ENST00000260526	94237584	8675.000000	proximity ENSG00000137962:94187584-94287584
chr1:94247508-94247659	1	94247509	94247659	ENSG00000137962	protein_coding	ENST00000260526	94237584	10000.000000	proximity ENSG00000137962:94187584-94287584
chr1:94247963-94248114	1	94247964	94248114	ENSG00000137962	protein_coding	ENST00000260526	94237584	10455.000000	proximity ENSG00000137962:94187584-94287584
chr1:94249123-94249274	1	94249124	94249274	ENSG00000137962	protein_coding	ENST00000260526	94237584	11615.000000	proximity ENSG00000137962:94187584-94287584
chr1:94249323-94249474	1	94249324	94249474	ENSG00000137962	protein_coding	ENST00000260526	94237584	11815.000000	proximity ENSG00000137962:94187584-94287584
chr1:94250443-94250594	1	94250444	94250594	ENSG00000137962	protein_coding	ENST00000260526	94237584	12935.000000	proximity ENSG00000137962:94187584-94287584
chr1:94254243-94254394	1	94254244	94254394	ENSG00000137962	protein_coding	ENST00000260526	94237584	16735.000000	proximity ENSG00000137962:94187584-94287584
chr1:94254543-94254694	1	94254544	94254694	ENSG00000137962	protein_coding	ENST00000260526	94237584	17035.000000	proximity ENSG00000137962:94187584-94287584
chr1:94255603-94255754	1	94255604	94255754	ENSG00000137962	protein_coding	ENST00000260526	94237584	18095.000000	proximity ENSG00000137962:94187584-94287584
chr1:94258848-94258999	1	94258849	94258999	ENSG00000137962	protein_coding	ENST00000260526	94237584	21340.000000	proximity ENSG00000137962:94187584-94287584
chr1:94259003-94259154	1	94259004	94259154	ENSG00000137962	protein_coding	ENST00000260526	94237584	21495.000000	proximity ENSG00000137962:94187584-94287584
chr1:94259163-94259314	1	94259164	94259314	ENSG00000137962	protein_coding	ENST00000260526	94237584	21655.000000	proximity ENSG00000137962:94187584-94287584
chr1:94259703-94259854	1	94259704	94259854	ENSG00000137962	protein_coding	ENST00000260526	94237584	22195.000000	proximity ENSG00000137962:94187584-94287584
chr1:94259883-94260034	1	94259884	94260034	ENSG00000137962	protein_coding	ENST00000260526	94237584	22375.000000	proximity ENSG00000137962:94187584-94287584
chr1:94264983-94265134	1	94264984	94265134	ENSG00000137962	protein_coding	ENST00000260526	94237584	27475.000000	proximity ENSG00000137962:94187584-94287584
chr1:94265183-94265334	1	94265184	94265334	ENSG00000137962	protein_coding	ENST00000260526	94237584	27675.000000	proximity ENSG00000137962:94187584-94287584
chr1:94266023-94266174	1	94266024	94266174	ENSG00000137962	protein_coding	ENST00000260526	94237584	28515.000000	proximity ENSG00000137962:94187584-94287584
chr1:94270863-94271014	1	94270864	94271014	ENSG00000137962	protein_coding	ENST00000260526	94237584	33355.000000	proximity ENSG00000137962:94187584-94287584
chr1:94271503-94271654	1	94271504	94271654	ENSG00000137962	protein_coding	ENST00000260526	94237584	33995.000000	proximity ENSG00000137962:94187584-94287584
chr1:94273123-94273274	1	94273124	94273274	ENSG00000137962	protein_coding	ENST00000260526	94237584	35615.000000	proximity ENSG00000137962:94187584-94287584
chr1:94273283-94273434	1	94273284	94273434	ENSG00000137962	protein_coding	ENST00000260526	94237584	35775.000000	proximity ENSG00000137962:94187584-94287584
chr1:94275123-94275274	1	94275124	94275274	ENSG00000137962	protein_coding	ENST00000260526	94237584	37615.000000	proximity ENSG00000137962:94187584-94287584
chr1:94275323-94275474	1	94275324	94275474	ENSG00000137962	protein_coding	ENST00000260526	94237584	37815.000000	proximity ENSG00000137962:94187584-94287584
chr1:94276963-94277114	1	94276964	94277114	ENSG00000137962	protein_coding	ENST00000260526	94237584	39455.000000	proximity ENSG00000137962:94187584-94287584
chr1:94277123-94277274	1	94277124	94277274	ENSG00000137962	protein_coding	ENST00000260526	94237584	39615.000000	proximity ENSG00000137962:94187584-94287584
chr1:94279183-94279334	1	94279184	94279334	ENSG00000137962	protein_coding	ENST00000260526	94237584	41675.000000	proximity ENSG00000137962:94187584-94287584
chr1:94280663-94280814	1	94280664	94280814	ENSG00000137962	protein_coding	ENST00000260526	94237584	43155.000000	proximity ENSG00000137962:94187584-94287584
chr1:94281403-94281554	1	94281404	94281554	ENSG00000137962	protein_coding	ENST00000260526	94237584	43895.000000	proximity ENSG00000137962:94187584-94287584
chr1:94281703-94281854	1	94281704	94281854	ENSG00000137962	protein_coding	ENST00000260526	94237584	44195.000000	proximity ENSG00000137962:94187584-94287584
chr1:94284563-94284714	1	94284564	94284714	ENSG00000137962	protein_coding	ENST00000260526	94237584	47055.000000	proximity ENSG00000137962:94187584-94287584
chr1:94285163-94285314	1	94285164	94285314	ENSG00000137962	protein_coding	ENST00000260526	94237584	47655.000000	proximity ENSG00000137962:94187584-94287584
chr1:94285403-94285554	1	94285404	94285554	ENSG00000137962	protein_coding	ENST00000260526	94237584	47895.000000	proximity ENSG00000137962:94187584-94287584
chr1:94285883-94286034	1	94285884	94286034	ENSG00000137962	protein_coding	ENST00000260526	94237584	48375.000000	proximity ENSG00000137962:94187584-94287584
chr1:94375803-94375954	1	94375804	94375954	ENSG00000117528	protein_coding	ENST00000866889	94418393	42514.000000	proximity ENSG00000117528:94368393-94468393
chr1:94382303-94382454	1	94382304	94382454	ENSG00000117528	protein_coding	ENST00000866889	94418393	36014.000000	proximity ENSG00000117528:94368393-94468393
chr1:94384023-94384174	1	94384024	94384174	ENSG00000117528	protein_coding	ENST00000866889	94418393	34294.000000	proximity ENSG00000117528:94368393-94468393
chr1:94384183-94384334	1	94384184	94384334	ENSG00000117528	protein_coding	ENST00000866889	94418393	34134.000000	proximity ENSG00000117528:94368393-94468393
chr1:94384743-94384894	1	94384744	94384894	ENSG00000117528	protein_coding	ENST00000866889	94418393	33574.000000	proximity ENSG00000117528:94368393-94468393
chr1:94396443-94396594	1	94396444	94396594	ENSG00000117528	protein_coding	ENST00000866889	94418393	21874.000000	proximity ENSG00000117528:94368393-94468393
chr1:94398483-94398634	1	94398484	94398634	ENSG00000117528	protein_coding	ENST00000866889	94418393	19834.000000	proximity ENSG00000117528:94368393-94468393
chr1:94411323-94411474	1	94411324	94411474	ENSG00000117528	protein_coding	ENST00000866889	94418393	6994.000000	proximity ENSG00000117528:94368393-94468393
chr1:94418388-94418539	1	94418389	94418539	ENSG00000117528	protein_coding	ENST00000866889	94418393	0.000000	proximity ENSG00000117528:94368393-94468393
chr1:94418568-94418719	1	94418569	94418719	ENSG00000117528	protein_coding	ENST00000866889	94418393	251.000000	proximity ENSG00000117528:94368393-94468393
chr1:94419003-94419154	1	94419004	94419154	ENSG00000117528	protein_coding	ENST00000866889	94418393	686.000000	proximity ENSG00000117528:94368393-94468393
chr1:94419223-94419374	1	94419224	94419374	ENSG00000117528	protein_coding	ENST00000866889	94418393	906.000000	proximity ENSG00000117528:94368393-94468393
chr1:94422563-94422714	1	94422564	94422714	ENSG00000117528	protein_coding	ENST00000866889	94418393	4246.000000	proximity ENSG00000117528:94368393-94468393
chr1:94434503-94434654	1	94434504	94434654	ENSG00000117528	protein_coding	ENST00000866889	94418393	16186.000000	proximity ENSG00000117528:94368393-94468393
chr1:94438983-94439134	1	94438984	94439134	ENSG00000117528	protein_coding	ENST00000866889	94418393	20666.000000	proximity ENSG00000117528:94368393-94468393
chr1:944459-944610	1	944460	944610	ENSG00000187583	protein_coding	ENST00000880608	966437	21902.000000	proximity ENSG00000187583:916437-1016437
chr1:944459-944610	1	944460	944610	ENSG00000187634	protein_coding	ENST00000968543	923924	20611.000000	proximity ENSG00000187634:873924-973924
chr1:944459-944610	1	944460	944610	ENSG00000187642	protein_coding	ENST00000959773	981801	37266.000000	proximity ENSG00000187642:931801-1031801
chr1:944459-944610	1	944460	944610	ENSG00000187961	protein_coding	ENST00000887516	960581	16046.000000	proximity ENSG00000187961:910581-1010581
chr1:944459-944610	1	944460	944610	ENSG00000188976	protein_coding	ENST00000934932	960714	16179.000000	proximity ENSG00000188976:910714-1010714
chr1:94463823-94463974	1	94463824	94463974	ENSG00000117528	protein_coding	ENST00000866889	94418393	45506.000000	proximity ENSG00000117528:94368393-94468393
chr1:944799-944950	1	944800	944950	ENSG00000187583	protein_coding	ENST00000880608	966437	21562.000000	proximity ENSG00000187583:916437-1016437
chr1:944799-944950	1	944800	944950	ENSG00000187634	protein_coding	ENST00000968543	923924	20951.000000	proximity ENSG00000187634:873924-973924
chr1:944799-944950	1	944800	944950	ENSG00000187642	protein_coding	ENST00000959773	981801	36926.000000	proximity ENSG00000187642:931801-1031801
chr1:944799-944950	1	944800	944950	ENSG00000187961	protein_coding	ENST00000887516	960581	15706.000000	proximity ENSG00000187961:910581-1010581
chr1:944799-944950	1	944800	944950	ENSG00000188976	protein_coding	ENST00000934932	960714	15839.000000	proximity ENSG00000188976:910714-1010714
chr1:94514203-94514354	1	94514204	94514354	ENSG00000117525	protein_coding	ENST00000334047	94541759	27480.000000	proximity ENSG00000117525:94491759-94591759
chr1:94522423-94522574	1	94522424	94522574	ENSG00000117525	protein_coding	ENST00000334047	94541759	19260.000000	proximity ENSG00000117525:94491759-94591759
chr1:94526383-94526534	1	94526384	94526534	ENSG00000117525	protein_coding	ENST00000334047	94541759	15300.000000	proximity ENSG00000117525:94491759-94591759
chr1:94527448-94527599	1	94527449	94527599	ENSG00000117525	protein_coding	ENST00000334047	94541759	14235.000000	proximity ENSG00000117525:94491759-94591759
chr1:94527603-94527754	1	94527604	94527754	ENSG00000117525	protein_coding	ENST00000334047	94541759	14080.000000	proximity ENSG00000117525:94491759-94591759
chr1:94527883-94528034	1	94527884	94528034	ENSG00000117525	protein_coding	ENST00000334047	94541759	13800.000000	proximity ENSG00000117525:94491759-94591759
chr1:94528343-94528494	1	94528344	94528494	ENSG00000117525	protein_coding	ENST00000334047	94541759	13340.000000	proximity ENSG00000117525:94491759-94591759
chr1:94528503-94528654	1	94528504	94528654	ENSG00000117525	protein_coding	ENST00000334047	94541759	13180.000000	proximity ENSG00000117525:94491759-94591759
chr1:94528863-94529014	1	94528864	94529014	ENSG00000117525	protein_coding	ENST00000334047	94541759	12820.000000	proximity ENSG00000117525:94491759-94591759
chr1:94530383-94530534	1	94530384	94530534	ENSG00000117525	protein_coding	ENST00000334047	94541759	11300.000000	proximity ENSG00000117525:94491759-94591759
chr1:94530543-94530694	1	94530544	94530694	ENSG00000117525	protein_coding	ENST00000334047	94541759	11140.000000	proximity ENSG00000117525:94491759-94591759
chr1:94532263-94532414	1	94532264	94532414	ENSG00000117525	protein_coding	ENST00000334047	94541759	9420.000000	proximity ENSG00000117525:94491759-94591759
chr1:94538343-94538494	1	94538344	94538494	ENSG00000117525	protein_coding	ENST00000334047	94541759	3340.000000	proximity ENSG00000117525:94491759-94591759
chr1:94539243-94539394	1	94539244	94539394	ENSG00000117525	protein_coding	ENST00000334047	94541759	2440.000000	proximity ENSG00000117525:94491759-94591759
chr1:94539628-94539779	1	94539629	94539779	ENSG00000117525	protein_coding	ENST00000334047	94541759	2055.000000	proximity ENSG00000117525:94491759-94591759
chr1:94539828-94539979	1	94539829	94539979	ENSG00000117525	protein_coding	ENST00000334047	94541759	1855.000000	proximity ENSG00000117525:94491759-94591759
chr1:94541223-94541374	1	94541224	94541374	ENSG00000117525	protein_coding	ENST00000334047	94541759	460.000000	proximity ENSG00000117525:94491759-94591759
chr1:94542168-94542319	1	94542169	94542319	ENSG00000117525	protein_coding	ENST00000334047	94541759	485.000000	proximity ENSG00000117525:94491759-94591759
chr1:94543083-94543234	1	94543084	94543234	ENSG00000117525	protein_coding	ENST00000334047	94541759	1400.000000	proximity ENSG00000117525:94491759-94591759
chr1:94544023-94544174	1	94544024	94544174	ENSG00000117525	protein_coding	ENST00000334047	94541759	2340.000000	proximity ENSG00000117525:94491759-94591759
chr1:94544363-94544514	1	94544364	94544514	ENSG00000117525	protein_coding	ENST00000334047	94541759	2680.000000	proximity ENSG00000117525:94491759-94591759
chr1:94544803-94544954	1	94544804	94544954	ENSG00000117525	protein_coding	ENST00000334047	94541759	3120.000000	proximity ENSG00000117525:94491759-94591759
chr1:94545223-94545374	1	94545224	94545374	ENSG00000117525	protein_coding	ENST00000334047	94541759	3540.000000	proximity ENSG00000117525:94491759-94591759
chr1:94550963-94551114	1	94550964	94551114	ENSG00000117525	protein_coding	ENST00000334047	94541759	9280.000000	proximity ENSG00000117525:94491759-94591759
chr1:94552103-94552254	1	94552104	94552254	ENSG00000117525	protein_coding	ENST00000334047	94541759	10420.000000	proximity ENSG00000117525:94491759-94591759
chr1:94553403-94553554	1	94553404	94553554	ENSG00000117525	protein_coding	ENST00000334047	94541759	11720.000000	proximity ENSG00000117525:94491759-94591759
chr1:94553588-94553739	1	94553589	94553739	ENSG00000117525	protein_coding	ENST00000334047	94541759	11905.000000	proximity ENSG00000117525:94491759-94591759
chr1:94554723-94554874	1	94554724	94554874	ENSG00000117525	protein_coding	ENST00000334047	94541759	13040.000000	proximity ENSG00000117525:94491759-94591759
chr1:94560403-94560554	1	94560404	94560554	ENSG00000117525	protein_coding	ENST00000334047	94541759	18720.000000	proximity ENSG00000117525:94491759-94591759
chr1:94563003-94563154	1	94563004	94563154	ENSG00000117525	protein_coding	ENST00000334047	94541759	21320.000000	proximity ENSG00000117525:94491759-94591759
chr1:94568943-94569094	1	94568944	94569094	ENSG00000117525	protein_coding	ENST00000334047	94541759	27260.000000	proximity ENSG00000117525:94491759-94591759
chr1:94579003-94579154	1	94579004	94579154	ENSG00000117525	protein_coding	ENST00000334047	94541759	37320.000000	proximity ENSG00000117525:94491759-94591759
chr1:94579963-94580114	1	94579964	94580114	ENSG00000117525	protein_coding	ENST00000334047	94541759	38280.000000	proximity ENSG00000117525:94491759-94591759
chr1:94580363-94580514	1	94580364	94580514	ENSG00000117525	protein_coding	ENST00000334047	94541759	38680.000000	proximity ENSG00000117525:94491759-94591759
chr1:94580523-94580674	1	94580524	94580674	ENSG00000117525	protein_coding	ENST00000334047	94541759	38840.000000	proximity ENSG00000117525:94491759-94591759
chr1:94580843-94580994	1	94580844	94580994	ENSG00000117525	protein_coding	ENST00000334047	94541759	39160.000000	proximity ENSG00000117525:94491759-94591759
chr1:94590803-94590954	1	94590804	94590954	ENSG00000117525	protein_coding	ENST00000334047	94541759	49120.000000	proximity ENSG00000117525:94491759-94591759
chr1:94590963-94591114	1	94590964	94591114	ENSG00000117525	protein_coding	ENST00000334047	94541759	49280.000000	proximity ENSG00000117525:94491759-94591759
chr1:94772343-94772494	1	94772344	94772494	ENSG00000143036	protein_coding	ENST00000879626	94820278	47859.000000	proximity ENSG00000143036:94770278-94870278
chr1:94773963-94774114	1	94773964	94774114	ENSG00000143036	protein_coding	ENST00000879626	94820278	46239.000000	proximity ENSG00000143036:94770278-94870278
chr1:94774203-94774354	1	94774204	94774354	ENSG00000143036	protein_coding	ENST00000879626	94820278	45999.000000	proximity ENSG00000143036:94770278-94870278
chr1:94778803-94778954	1	94778804	94778954	ENSG00000143036	protein_coding	ENST00000879626	94820278	41399.000000	proximity ENSG00000143036:94770278-94870278
chr1:94778963-94779114	1	94778964	94779114	ENSG00000143036	protein_coding	ENST00000879626	94820278	41239.000000	proximity ENSG00000143036:94770278-94870278
chr1:94783403-94783554	1	94783404	94783554	ENSG00000143036	protein_coding	ENST00000879626	94820278	36799.000000	proximity ENSG00000143036:94770278-94870278
chr1:94783568-94783719	1	94783569	94783719	ENSG00000143036	protein_coding	ENST00000879626	94820278	36634.000000	proximity ENSG00000143036:94770278-94870278
chr1:94783723-94783874	1	94783724	94783874	ENSG00000143036	protein_coding	ENST00000879626	94820278	36479.000000	proximity ENSG00000143036:94770278-94870278
chr1:94783963-94784114	1	94783964	94784114	ENSG00000143036	protein_coding	ENST00000879626	94820278	36239.000000	proximity ENSG00000143036:94770278-94870278
chr1:94790243-94790394	1	94790244	94790394	ENSG00000143036	protein_coding	ENST00000879626	94820278	29959.000000	proximity ENSG00000143036:94770278-94870278
chr1:94790403-94790554	1	94790404	94790554	ENSG00000143036	protein_coding	ENST00000879626	94820278	29799.000000	proximity ENSG00000143036:94770278-94870278
chr1:94792563-94792714	1	94792564	94792714	ENSG00000143036	protein_coding	ENST00000879626	94820278	27639.000000	proximity ENSG00000143036:94770278-94870278
chr1:94792923-94793074	1	94792924	94793074	ENSG00000143036	protein_coding	ENST00000879626	94820278	27279.000000	proximity ENSG00000143036:94770278-94870278
chr1:94793363-94793514	1	94793364	94793514	ENSG00000143036	protein_coding	ENST00000879626	94820278	26839.000000	proximity ENSG00000143036:94770278-94870278
chr1:94795623-94795774	1	94795624	94795774	ENSG00000143036	protein_coding	ENST00000879626	94820278	24579.000000	proximity ENSG00000143036:94770278-94870278
chr1:94799363-94799514	1	94799364	94799514	ENSG00000143036	protein_coding	ENST00000879626	94820278	20839.000000	proximity ENSG00000143036:94770278-94870278
chr1:94802188-94802339	1	94802189	94802339	ENSG00000143036	protein_coding	ENST00000879626	94820278	18014.000000	proximity ENSG00000143036:94770278-94870278
chr1:94802343-94802494	1	94802344	94802494	ENSG00000143036	protein_coding	ENST00000879626	94820278	17859.000000	proximity ENSG00000143036:94770278-94870278
chr1:94803663-94803814	1	94803664	94803814	ENSG00000143036	protein_coding	ENST00000879626	94820278	16539.000000	proximity ENSG00000143036:94770278-94870278
chr1:94803843-94803994	1	94803844	94803994	ENSG00000143036	protein_coding	ENST00000879626	94820278	16359.000000	proximity ENSG00000143036:94770278-94870278
chr1:94808203-94808354	1	94808204	94808354	ENSG00000143036	protein_coding	ENST00000879626	94820278	11999.000000	proximity ENSG00000143036:94770278-94870278
chr1:94832583-94832734	1	94832584	94832734	ENSG00000143036	protein_coding	ENST00000879626	94820278	12381.000000	proximity ENSG00000143036:94770278-94870278
chr1:94843943-94844094	1	94843944	94844094	ENSG00000143036	protein_coding	ENST00000879626	94820278	23741.000000	proximity ENSG00000143036:94770278-94870278
chr1:94847743-94847894	1	94847744	94847894	ENSG00000143036	protein_coding	ENST00000879626	94820278	27541.000000	proximity ENSG00000143036:94770278-94870278
chr1:94852903-94853054	1	94852904	94853054	ENSG00000143036	protein_coding	ENST00000879626	94820278	32701.000000	proximity ENSG00000143036:94770278-94870278
chr1:94854783-94854934	1	94854784	94854934	ENSG00000143036	protein_coding	ENST00000879626	94820278	34581.000000	proximity ENSG00000143036:94770278-94870278
chr1:94855363-94855514	1	94855364	94855514	ENSG00000143036	protein_coding	ENST00000879626	94820278	35161.000000	proximity ENSG00000143036:94770278-94870278
chr1:94858383-94858534	1	94858384	94858534	ENSG00000143036	protein_coding	ENST00000879626	94820278	38181.000000	proximity ENSG00000143036:94770278-94870278
chr1:94863423-94863574	1	94863424	94863574	ENSG00000143036	protein_coding	ENST00000879626	94820278	43221.000000	proximity ENSG00000143036:94770278-94870278
chr1:94863583-94863734	1	94863584	94863734	ENSG00000143036	protein_coding	ENST00000879626	94820278	43381.000000	proximity ENSG00000143036:94770278-94870278
chr1:94863803-94863954	1	94863804	94863954	ENSG00000143036	protein_coding	ENST00000879626	94820278	43601.000000	proximity ENSG00000143036:94770278-94870278
chr1:94864863-94865014	1	94864864	94865014	ENSG00000143036	protein_coding	ENST00000879626	94820278	44661.000000	proximity ENSG00000143036:94770278-94870278
chr1:94865043-94865194	1	94865044	94865194	ENSG00000143036	protein_coding	ENST00000879626	94820278	44841.000000	proximity ENSG00000143036:94770278-94870278
chr1:94865323-94865474	1	94865324	94865474	ENSG00000143036	protein_coding	ENST00000879626	94820278	45121.000000	proximity ENSG00000143036:94770278-94870278
chr1:94865543-94865694	1	94865544	94865694	ENSG00000143036	protein_coding	ENST00000879626	94820278	45341.000000	proximity ENSG00000143036:94770278-94870278
chr1:94866363-94866514	1	94866364	94866514	ENSG00000143036	protein_coding	ENST00000879626	94820278	46161.000000	proximity ENSG00000143036:94770278-94870278
chr1:94866603-94866754	1	94866604	94866754	ENSG00000143036	protein_coding	ENST00000879626	94820278	46401.000000	proximity ENSG00000143036:94770278-94870278
chr1:94883603-94883754	1	94883604	94883754	ENSG00000117519	protein_coding	ENST00000885995	94927696	44017.000000	proximity ENSG00000117519:94877696-94977696
chr1:94883763-94883914	1	94883764	94883914	ENSG00000117519	protein_coding	ENST00000885995	94927696	43857.000000	proximity ENSG00000117519:94877696-94977696
chr1:94884243-94884394	1	94884244	94884394	ENSG00000117519	protein_coding	ENST00000885995	94927696	43377.000000	proximity ENSG00000117519:94877696-94977696
chr1:94898823-94898974	1	94898824	94898974	ENSG00000117519	protein_coding	ENST00000885995	94927696	28797.000000	proximity ENSG00000117519:94877696-94977696
chr1:94899103-94899254	1	94899104	94899254	ENSG00000117519	protein_coding	ENST00000885995	94927696	28517.000000	proximity ENSG00000117519:94877696-94977696
chr1:94899843-94899994	1	94899844	94899994	ENSG00000117519	protein_coding	ENST00000885995	94927696	27777.000000	proximity ENSG00000117519:94877696-94977696
chr1:94901983-94902134	1	94901984	94902134	ENSG00000117519	protein_coding	ENST00000885995	94927696	25637.000000	proximity ENSG00000117519:94877696-94977696
chr1:94903443-94903594	1	94903444	94903594	ENSG00000117519	protein_coding	ENST00000885995	94927696	24177.000000	proximity ENSG00000117519:94877696-94977696
chr1:94909643-94909794	1	94909644	94909794	ENSG00000117519	protein_coding	ENST00000885995	94927696	17977.000000	proximity ENSG00000117519:94877696-94977696
chr1:9491180-9491331	1	9491181	9491331	ENSG00000171612	protein_coding	ENST00000302692	9539465	48209.000000	proximity ENSG00000171612:9489465-9589465
chr1:94912863-94913014	1	94912864	94913014	ENSG00000117519	protein_coding	ENST00000885995	94927696	14757.000000	proximity ENSG00000117519:94877696-94977696
chr1:94917403-94917554	1	94917404	94917554	ENSG00000117519	protein_coding	ENST00000885995	94927696	10217.000000	proximity ENSG00000117519:94877696-94977696
chr1:94918963-94919114	1	94918964	94919114	ENSG00000117519	protein_coding	ENST00000885995	94927696	8657.000000	proximity ENSG00000117519:94877696-94977696
chr1:94919403-94919554	1	94919404	94919554	ENSG00000117519	protein_coding	ENST00000885995	94927696	8217.000000	proximity ENSG00000117519:94877696-94977696
chr1:94920203-94920354	1	94920204	94920354	ENSG00000117519	protein_coding	ENST00000885995	94927696	7417.000000	proximity ENSG00000117519:94877696-94977696
chr1:94922628-94922779	1	94922629	94922779	ENSG00000117519	protein_coding	ENST00000885995	94927696	4992.000000	proximity ENSG00000117519:94877696-94977696
chr1:9492280-9492431	1	9492281	9492431	ENSG00000171612	protein_coding	ENST00000302692	9539465	47109.000000	proximity ENSG00000171612:9489465-9589465
chr1:94922843-94922994	1	94922844	94922994	ENSG00000117519	protein_coding	ENST00000885995	94927696	4777.000000	proximity ENSG00000117519:94877696-94977696
chr1:94923063-94923214	1	94923064	94923214	ENSG00000117519	protein_coding	ENST00000885995	94927696	4557.000000	proximity ENSG00000117519:94877696-94977696
chr1:94926743-94926894	1	94926744	94926894	ENSG00000117519	protein_coding	ENST00000885995	94927696	877.000000	proximity ENSG00000117519:94877696-94977696
chr1:94927548-94927699	1	94927549	94927699	ENSG00000117519	protein_coding	ENST00000885995	94927696	0.000000	proximity ENSG00000117519:94877696-94977696
chr1:94929383-94929534	1	94929384	94929534	ENSG00000117519	protein_coding	ENST00000885995	94927696	1763.000000	proximity ENSG00000117519:94877696-94977696
chr1:94929563-94929714	1	94929564	94929714	ENSG00000117519	protein_coding	ENST00000885995	94927696	1943.000000	proximity ENSG00000117519:94877696-94977696
chr1:94935483-94935634	1	94935484	94935634	ENSG00000117519	protein_coding	ENST00000885995	94927696	7863.000000	proximity ENSG00000117519:94877696-94977696
chr1:94936983-94937134	1	94936984	94937134	ENSG00000117519	protein_coding	ENST00000885995	94927696	9363.000000	proximity ENSG00000117519:94877696-94977696
chr1:94937563-94937714	1	94937564	94937714	ENSG00000117519	protein_coding	ENST00000885995	94927696	9943.000000	proximity ENSG00000117519:94877696-94977696
chr1:94938823-94938974	1	94938824	94938974	ENSG00000117519	protein_coding	ENST00000885995	94927696	11203.000000	proximity ENSG00000117519:94877696-94977696
chr1:94939083-94939234	1	94939084	94939234	ENSG00000117519	protein_coding	ENST00000885995	94927696	11463.000000	proximity ENSG00000117519:94877696-94977696
chr1:94942243-94942394	1	94942244	94942394	ENSG00000117519	protein_coding	ENST00000885995	94927696	14623.000000	proximity ENSG00000117519:94877696-94977696
chr1:94947603-94947754	1	94947604	94947754	ENSG00000117519	protein_coding	ENST00000885995	94927696	19983.000000	proximity ENSG00000117519:94877696-94977696
chr1:94949783-94949934	1	94949784	94949934	ENSG00000117519	protein_coding	ENST00000885995	94927696	22163.000000	proximity ENSG00000117519:94877696-94977696
chr1:94950143-94950294	1	94950144	94950294	ENSG00000117519	protein_coding	ENST00000885995	94927696	22523.000000	proximity ENSG00000117519:94877696-94977696
chr1:94951183-94951334	1	94951184	94951334	ENSG00000117519	protein_coding	ENST00000885995	94927696	23563.000000	proximity ENSG00000117519:94877696-94977696
chr1:9495140-9495291	1	9495141	9495291	ENSG00000171612	protein_coding	ENST00000302692	9539465	44249.000000	proximity ENSG00000171612:9489465-9589465
chr1:94951623-94951774	1	94951624	94951774	ENSG00000117519	protein_coding	ENST00000885995	94927696	24003.000000	proximity ENSG00000117519:94877696-94977696
chr1:94954703-94954854	1	94954704	94954854	ENSG00000117519	protein_coding	ENST00000885995	94927696	27083.000000	proximity ENSG00000117519:94877696-94977696
chr1:9495565-9495716	1	9495566	9495716	ENSG00000171612	protein_coding	ENST00000302692	9539465	43824.000000	proximity ENSG00000171612:9489465-9589465
chr1:94955903-94956054	1	94955904	94956054	ENSG00000117519	protein_coding	ENST00000885995	94927696	28283.000000	proximity ENSG00000117519:94877696-94977696
chr1:94961063-94961214	1	94961064	94961214	ENSG00000117519	protein_coding	ENST00000885995	94927696	33443.000000	proximity ENSG00000117519:94877696-94977696
chr1:94962583-94962734	1	94962584	94962734	ENSG00000117519	protein_coding	ENST00000885995	94927696	34963.000000	proximity ENSG00000117519:94877696-94977696
chr1:94970843-94970994	1	94970844	94970994	ENSG00000117519	protein_coding	ENST00000885995	94927696	43223.000000	proximity ENSG00000117519:94877696-94977696
chr1:94971003-94971154	1	94971004	94971154	ENSG00000117519	protein_coding	ENST00000885995	94927696	43383.000000	proximity ENSG00000117519:94877696-94977696
chr1:94971523-94971674	1	94971524	94971674	ENSG00000117519	protein_coding	ENST00000885995	94927696	43903.000000	proximity ENSG00000117519:94877696-94977696
chr1:94971808-94971959	1	94971809	94971959	ENSG00000117519	protein_coding	ENST00000885995	94927696	44188.000000	proximity ENSG00000117519:94877696-94977696
chr1:94973423-94973574	1	94973424	94973574	ENSG00000117519	protein_coding	ENST00000885995	94927696	45803.000000	proximity ENSG00000117519:94877696-94977696
chr1:94974283-94974434	1	94974284	94974434	ENSG00000117519	protein_coding	ENST00000885995	94927696	46663.000000	proximity ENSG00000117519:94877696-94977696
chr1:94974443-94974594	1	94974444	94974594	ENSG00000117519	protein_coding	ENST00000885995	94927696	46823.000000	proximity ENSG00000117519:94877696-94977696
chr1:94974808-94974959	1	94974809	94974959	ENSG00000117519	protein_coding	ENST00000885995	94927696	47188.000000	proximity ENSG00000117519:94877696-94977696
chr1:94974963-94975114	1	94974964	94975114	ENSG00000117519	protein_coding	ENST00000885995	94927696	47343.000000	proximity ENSG00000117519:94877696-94977696
chr1:95023428-95023579	1	95023429	95023579	ENSG00000172339	protein_coding	ENST00000370205	95072951	49447.000000	proximity ENSG00000172339:95022951-95122951
chr1:95023743-95023894	1	95023744	95023894	ENSG00000172339	protein_coding	ENST00000370205	95072951	49132.000000	proximity ENSG00000172339:95022951-95122951
chr1:95027163-95027314	1	95027164	95027314	ENSG00000172339	protein_coding	ENST00000370205	95072951	45712.000000	proximity ENSG00000172339:95022951-95122951
chr1:95034043-95034194	1	95034044	95034194	ENSG00000172339	protein_coding	ENST00000370205	95072951	38832.000000	proximity ENSG00000172339:95022951-95122951
chr1:95034623-95034774	1	95034624	95034774	ENSG00000172339	protein_coding	ENST00000370205	95072951	38252.000000	proximity ENSG00000172339:95022951-95122951
chr1:95035508-95035659	1	95035509	95035659	ENSG00000172339	protein_coding	ENST00000370205	95072951	37367.000000	proximity ENSG00000172339:95022951-95122951
chr1:95035663-95035814	1	95035664	95035814	ENSG00000172339	protein_coding	ENST00000370205	95072951	37212.000000	proximity ENSG00000172339:95022951-95122951
chr1:95039803-95039954	1	95039804	95039954	ENSG00000172339	protein_coding	ENST00000370205	95072951	33072.000000	proximity ENSG00000172339:95022951-95122951
chr1:95041683-95041834	1	95041684	95041834	ENSG00000172339	protein_coding	ENST00000370205	95072951	31192.000000	proximity ENSG00000172339:95022951-95122951
chr1:95042303-95042454	1	95042304	95042454	ENSG00000172339	protein_coding	ENST00000370205	95072951	30572.000000	proximity ENSG00000172339:95022951-95122951
chr1:95042463-95042614	1	95042464	95042614	ENSG00000172339	protein_coding	ENST00000370205	95072951	30412.000000	proximity ENSG00000172339:95022951-95122951
chr1:95043483-95043634	1	95043484	95043634	ENSG00000172339	protein_coding	ENST00000370205	95072951	29392.000000	proximity ENSG00000172339:95022951-95122951
chr1:95043648-95043799	1	95043649	95043799	ENSG00000172339	protein_coding	ENST00000370205	95072951	29227.000000	proximity ENSG00000172339:95022951-95122951
chr1:95073548-95073699	1	95073549	95073699	ENSG00000152078	protein_coding	ENST00000370203	95117355	43731.000000	proximity ENSG00000152078:95067355-95167355
chr1:95073548-95073699	1	95073549	95073699	ENSG00000172339	protein_coding	ENST00000370205	95072951	673.000000	proximity ENSG00000172339:95022951-95122951
chr1:95073548-95073699	1	95073549	95073699	ENSG00000271092	protein_coding	ENST00000604534	95117923	44299.000000	proximity ENSG00000271092:95067923-95167923
chr1:95084683-95084834	1	95084684	95084834	ENSG00000152078	protein_coding	ENST00000370203	95117355	32596.000000	proximity ENSG00000152078:95067355-95167355
chr1:95084683-95084834	1	95084684	95084834	ENSG00000172339	protein_coding	ENST00000370205	95072951	11808.000000	proximity ENSG00000172339:95022951-95122951
chr1:95084683-95084834	1	95084684	95084834	ENSG00000271092	protein_coding	ENST00000604534	95117923	33164.000000	proximity ENSG00000271092:95067923-95167923
chr1:95087023-95087174	1	95087024	95087174	ENSG00000152078	protein_coding	ENST00000370203	95117355	30256.000000	proximity ENSG00000152078:95067355-95167355
chr1:95087023-95087174	1	95087024	95087174	ENSG00000172339	protein_coding	ENST00000370205	95072951	14148.000000	proximity ENSG00000172339:95022951-95122951
chr1:95087023-95087174	1	95087024	95087174	ENSG00000271092	protein_coding	ENST00000604534	95117923	30824.000000	proximity ENSG00000271092:95067923-95167923
chr1:95087283-95087434	1	95087284	95087434	ENSG00000152078	protein_coding	ENST00000370203	95117355	29996.000000	proximity ENSG00000152078:95067355-95167355
chr1:95087283-95087434	1	95087284	95087434	ENSG00000172339	protein_coding	ENST00000370205	95072951	14408.000000	proximity ENSG00000172339:95022951-95122951
chr1:95087283-95087434	1	95087284	95087434	ENSG00000271092	protein_coding	ENST00000604534	95117923	30564.000000	proximity ENSG00000271092:95067923-95167923
chr1:95093023-95093174	1	95093024	95093174	ENSG00000152078	protein_coding	ENST00000370203	95117355	24256.000000	proximity ENSG00000152078:95067355-95167355
chr1:95093023-95093174	1	95093024	95093174	ENSG00000172339	protein_coding	ENST00000370205	95072951	20148.000000	proximity ENSG00000172339:95022951-95122951
chr1:95093023-95093174	1	95093024	95093174	ENSG00000271092	protein_coding	ENST00000604534	95117923	24824.000000	proximity ENSG00000271092:95067923-95167923
chr1:95095823-95095974	1	95095824	95095974	ENSG00000152078	protein_coding	ENST00000370203	95117355	21456.000000	proximity ENSG00000152078:95067355-95167355
chr1:95095823-95095974	1	95095824	95095974	ENSG00000172339	protein_coding	ENST00000370205	95072951	22948.000000	proximity ENSG00000172339:95022951-95122951
chr1:95095823-95095974	1	95095824	95095974	ENSG00000271092	protein_coding	ENST00000604534	95117923	22024.000000	proximity ENSG00000271092:95067923-95167923
chr1:95095988-95096139	1	95095989	95096139	ENSG00000152078	protein_coding	ENST00000370203	95117355	21291.000000	proximity ENSG00000152078:95067355-95167355
chr1:95095988-95096139	1	95095989	95096139	ENSG00000172339	protein_coding	ENST00000370205	95072951	23113.000000	proximity ENSG00000172339:95022951-95122951
chr1:95095988-95096139	1	95095989	95096139	ENSG00000271092	protein_coding	ENST00000604534	95117923	21859.000000	proximity ENSG00000271092:95067923-95167923
chr1:95096323-95096474	1	95096324	95096474	ENSG00000152078	protein_coding	ENST00000370203	95117355	20956.000000	proximity ENSG00000152078:95067355-95167355
chr1:95096323-95096474	1	95096324	95096474	ENSG00000172339	protein_coding	ENST00000370205	95072951	23448.000000	proximity ENSG00000172339:95022951-95122951
chr1:95096323-95096474	1	95096324	95096474	ENSG00000271092	protein_coding	ENST00000604534	95117923	21524.000000	proximity ENSG00000271092:95067923-95167923
chr1:95098343-95098494	1	95098344	95098494	ENSG00000152078	protein_coding	ENST00000370203	95117355	18936.000000	proximity ENSG00000152078:95067355-95167355
chr1:95098343-95098494	1	95098344	95098494	ENSG00000172339	protein_coding	ENST00000370205	95072951	25468.000000	proximity ENSG00000172339:95022951-95122951
chr1:95098343-95098494	1	95098344	95098494	ENSG00000271092	protein_coding	ENST00000604534	95117923	19504.000000	proximity ENSG00000271092:95067923-95167923
chr1:95115908-95116059	1	95115909	95116059	ENSG00000152078	protein_coding	ENST00000370203	95117355	1371.000000	proximity ENSG00000152078:95067355-95167355
chr1:95115908-95116059	1	95115909	95116059	ENSG00000172339	protein_coding	ENST00000370205	95072951	43033.000000	proximity ENSG00000172339:95022951-95122951
chr1:95115908-95116059	1	95115909	95116059	ENSG00000271092	protein_coding	ENST00000604534	95117923	1939.000000	proximity ENSG00000271092:95067923-95167923
chr1:95117068-95117219	1	95117069	95117219	ENSG00000152078	protein_coding	ENST00000370203	95117355	211.000000	proximity ENSG00000152078:95067355-95167355
chr1:95117068-95117219	1	95117069	95117219	ENSG00000172339	protein_coding	ENST00000370205	95072951	44193.000000	proximity ENSG00000172339:95022951-95122951
chr1:95117068-95117219	1	95117069	95117219	ENSG00000271092	protein_coding	ENST00000604534	95117923	779.000000	proximity ENSG00000271092:95067923-95167923
chr1:951459-951610	1	951460	951610	ENSG00000187583	protein_coding	ENST00000880608	966437	14902.000000	proximity ENSG00000187583:916437-1016437
chr1:951459-951610	1	951460	951610	ENSG00000187634	protein_coding	ENST00000968543	923924	27611.000000	proximity ENSG00000187634:873924-973924
chr1:951459-951610	1	951460	951610	ENSG00000187642	protein_coding	ENST00000959773	981801	30266.000000	proximity ENSG00000187642:931801-1031801
chr1:951459-951610	1	951460	951610	ENSG00000187961	protein_coding	ENST00000887516	960581	9046.000000	proximity ENSG00000187961:910581-1010581
chr1:951459-951610	1	951460	951610	ENSG00000188290	protein_coding	ENST00000428771	1000172	48637.000000	proximity ENSG00000188290:950172-1050172
chr1:951459-951610	1	951460	951610	ENSG00000188976	protein_coding	ENST00000934932	960714	9179.000000	proximity ENSG00000188976:910714-1010714
chr1:95167503-95167654	1	95167504	95167654	ENSG00000271092	protein_coding	ENST00000604534	95117923	49656.000000	proximity ENSG00000271092:95067923-95167923
chr1:95197883-95198034	1	95197884	95198034	ENSG00000122481	protein_coding	ENST00000930354	95234218	36259.000000	proximity ENSG00000122481:95184218-95284218
chr1:95198043-95198194	1	95198044	95198194	ENSG00000122481	protein_coding	ENST00000930354	95234218	36099.000000	proximity ENSG00000122481:95184218-95284218
chr1:95223263-95223414	1	95223264	95223414	ENSG00000122481	protein_coding	ENST00000930354	95234218	10879.000000	proximity ENSG00000122481:95184218-95284218
chr1:95227703-95227854	1	95227704	95227854	ENSG00000122481	protein_coding	ENST00000930354	95234218	6439.000000	proximity ENSG00000122481:95184218-95284218
chr1:95229123-95229274	1	95229124	95229274	ENSG00000122481	protein_coding	ENST00000930354	95234218	5019.000000	proximity ENSG00000122481:95184218-95284218
chr1:95232903-95233054	1	95232904	95233054	ENSG00000122481	protein_coding	ENST00000930354	95234218	1239.000000	proximity ENSG00000122481:95184218-95284218
chr1:95237343-95237494	1	95237344	95237494	ENSG00000122481	protein_coding	ENST00000930354	95234218	3201.000000	proximity ENSG00000122481:95184218-95284218
chr1:9529300-9529451	1	9529301	9529451	ENSG00000171612	protein_coding	ENST00000302692	9539465	10089.000000	proximity ENSG00000171612:9489465-9589465
chr1:9531200-9531351	1	9531201	9531351	ENSG00000171612	protein_coding	ENST00000302692	9539465	8189.000000	proximity ENSG00000171612:9489465-9589465
chr1:9538200-9538351	1	9538201	9538351	ENSG00000171612	protein_coding	ENST00000302692	9539465	1189.000000	proximity ENSG00000171612:9489465-9589465
chr1:9540260-9540411	1	9540261	9540411	ENSG00000171612	protein_coding	ENST00000302692	9539465	871.000000	proximity ENSG00000171612:9489465-9589465
chr1:9540260-9540411	1	9540261	9540411	ENSG00000188807	protein_coding	ENST00000928150	9588749	48413.000000	proximity ENSG00000188807:9538749-9638749
chr1:9542581-9542732	1	9542582	9542732	ENSG00000171612	protein_coding	ENST00000302692	9539465	3192.000000	proximity ENSG00000171612:9489465-9589465
chr1:9542581-9542732	1	9542582	9542732	ENSG00000188807	protein_coding	ENST00000928150	9588749	46092.000000	proximity ENSG00000188807:9538749-9638749
chr1:9546701-9546852	1	9546702	9546852	ENSG00000171612	protein_coding	ENST00000302692	9539465	7312.000000	proximity ENSG00000171612:9489465-9589465
chr1:9546701-9546852	1	9546702	9546852	ENSG00000188807	protein_coding	ENST00000928150	9588749	41972.000000	proximity ENSG00000188807:9538749-9638749
chr1:9546966-9547117	1	9546967	9547117	ENSG00000171612	protein_coding	ENST00000302692	9539465	7577.000000	proximity ENSG00000171612:9489465-9589465
chr1:9546966-9547117	1	9546967	9547117	ENSG00000188807	protein_coding	ENST00000928150	9588749	41707.000000	proximity ENSG00000188807:9538749-9638749
chr1:9555481-9555632	1	9555482	9555632	ENSG00000171612	protein_coding	ENST00000302692	9539465	16092.000000	proximity ENSG00000171612:9489465-9589465
chr1:9555481-9555632	1	9555482	9555632	ENSG00000188807	protein_coding	ENST00000928150	9588749	33192.000000	proximity ENSG00000188807:9538749-9638749
chr1:9561241-9561392	1	9561242	9561392	ENSG00000171612	protein_coding	ENST00000302692	9539465	21852.000000	proximity ENSG00000171612:9489465-9589465
chr1:9561241-9561392	1	9561242	9561392	ENSG00000188807	protein_coding	ENST00000928150	9588749	27432.000000	proximity ENSG00000188807:9538749-9638749
chr1:9561561-9561712	1	9561562	9561712	ENSG00000171612	protein_coding	ENST00000302692	9539465	22172.000000	proximity ENSG00000171612:9489465-9589465
chr1:9561561-9561712	1	9561562	9561712	ENSG00000188807	protein_coding	ENST00000928150	9588749	27112.000000	proximity ENSG00000188807:9538749-9638749
chr1:9572981-9573132	1	9572982	9573132	ENSG00000171612	protein_coding	ENST00000302692	9539465	33592.000000	proximity ENSG00000171612:9489465-9589465
chr1:9572981-9573132	1	9572982	9573132	ENSG00000188807	protein_coding	ENST00000928150	9588749	15692.000000	proximity ENSG00000188807:9538749-9638749
chr1:9573801-9573952	1	9573802	9573952	ENSG00000171612	protein_coding	ENST00000302692	9539465	34412.000000	proximity ENSG00000171612:9489465-9589465
chr1:9573801-9573952	1	9573802	9573952	ENSG00000188807	protein_coding	ENST00000928150	9588749	14872.000000	proximity ENSG00000188807:9538749-9638749
chr1:9574701-9574852	1	9574702	9574852	ENSG00000171612	protein_coding	ENST00000302692	9539465	35312.000000	proximity ENSG00000171612:9489465-9589465
chr1:9574701-9574852	1	9574702	9574852	ENSG00000188807	protein_coding	ENST00000928150	9588749	13972.000000	proximity ENSG00000188807:9538749-9638749
chr1:9588806-9588957	1	9588807	9588957	ENSG00000171612	protein_coding	ENST00000302692	9539465	49417.000000	proximity ENSG00000171612:9489465-9589465
chr1:9588806-9588957	1	9588807	9588957	ENSG00000188807	protein_coding	ENST00000928150	9588749	133.000000	proximity ENSG00000188807:9538749-9638749
chr1:9588961-9589112	1	9588962	9589112	ENSG00000171612	protein_coding	ENST00000302692	9539465	49572.000000	proximity ENSG00000171612:9489465-9589465
chr1:9588961-9589112	1	9588962	9589112	ENSG00000188807	protein_coding	ENST00000928150	9588749	288.000000	proximity ENSG00000188807:9538749-9638749
chr1:9589546-9589697	1	9589547	9589697	ENSG00000188807	protein_coding	ENST00000928150	9588749	873.000000	proximity ENSG00000188807:9538749-9638749
chr1:958979-959130	1	958980	959130	ENSG00000187583	protein_coding	ENST00000880608	966437	7382.000000	proximity ENSG00000187583:916437-1016437
chr1:958979-959130	1	958980	959130	ENSG00000187608	protein_coding	ENST00000944242	1004411	45356.000000	proximity ENSG00000187608:954411-1054411
chr1:958979-959130	1	958980	959130	ENSG00000187634	protein_coding	ENST00000968543	923924	35131.000000	proximity ENSG00000187634:873924-973924
chr1:958979-959130	1	958980	959130	ENSG00000187642	protein_coding	ENST00000959773	981801	22746.000000	proximity ENSG00000187642:931801-1031801
chr1:958979-959130	1	958980	959130	ENSG00000187961	protein_coding	ENST00000887516	960581	1526.000000	proximity ENSG00000187961:910581-1010581
chr1:958979-959130	1	958980	959130	ENSG00000188290	protein_coding	ENST00000428771	1000172	41117.000000	proximity ENSG00000188290:950172-1050172
chr1:958979-959130	1	958980	959130	ENSG00000188976	protein_coding	ENST00000934932	960714	1659.000000	proximity ENSG00000188976:910714-1010714
chr1:9593501-9593652	1	9593502	9593652	ENSG00000188807	protein_coding	ENST00000928150	9588749	4828.000000	proximity ENSG00000188807:9538749-9638749
chr1:9593726-9593877	1	9593727	9593877	ENSG00000188807	protein_coding	ENST00000928150	9588749	5053.000000	proximity ENSG00000188807:9538749-9638749
chr1:9593881-9594032	1	9593882	9594032	ENSG00000188807	protein_coding	ENST00000928150	9588749	5208.000000	proximity ENSG00000188807:9538749-9638749
chr1:959479-959630	1	959480	959630	ENSG00000187583	protein_coding	ENST00000880608	966437	6882.000000	proximity ENSG00000187583:916437-1016437
chr1:959479-959630	1	959480	959630	ENSG00000187608	protein_coding	ENST00000944242	1004411	44856.000000	proximity ENSG00000187608:954411-1054411
chr1:959479-959630	1	959480	959630	ENSG00000187634	protein_coding	ENST00000968543	923924	35631.000000	proximity ENSG00000187634:873924-973924
chr1:959479-959630	1	959480	959630	ENSG00000187642	protein_coding	ENST00000959773	981801	22246.000000	proximity ENSG00000187642:931801-1031801
chr1:959479-959630	1	959480	959630	ENSG00000187961	protein_coding	ENST00000887516	960581	1026.000000	proximity ENSG00000187961:910581-1010581
chr1:959479-959630	1	959480	959630	ENSG00000188290	protein_coding	ENST00000428771	1000172	40617.000000	proximity ENSG00000188290:950172-1050172
chr1:959479-959630	1	959480	959630	ENSG00000188976	protein_coding	ENST00000934932	960714	1159.000000	proximity ENSG00000188976:910714-1010714
chr1:9596421-9596572	1	9596422	9596572	ENSG00000188807	protein_coding	ENST00000928150	9588749	7748.000000	proximity ENSG00000188807:9538749-9638749
chr1:9615721-9615872	1	9615722	9615872	ENSG00000188807	protein_coding	ENST00000928150	9588749	27048.000000	proximity ENSG00000188807:9538749-9638749
chr1:9623681-9623832	1	9623682	9623832	ENSG00000188807	protein_coding	ENST00000928150	9588749	35008.000000	proximity ENSG00000188807:9538749-9638749
chr1:9627366-9627517	1	9627367	9627517	ENSG00000188807	protein_coding	ENST00000928150	9588749	38693.000000	proximity ENSG00000188807:9538749-9638749
chr1:9629501-9629652	1	9629502	9629652	ENSG00000188807	protein_coding	ENST00000928150	9588749	40828.000000	proximity ENSG00000188807:9538749-9638749
chr1:9630741-9630892	1	9630742	9630892	ENSG00000188807	protein_coding	ENST00000928150	9588749	42068.000000	proximity ENSG00000188807:9538749-9638749
chr1:9630941-9631092	1	9630942	9631092	ENSG00000188807	protein_coding	ENST00000928150	9588749	42268.000000	proximity ENSG00000188807:9538749-9638749
chr1:9644801-9644952	1	9644802	9644952	ENSG00000171608	protein_coding	ENST00000932635	9687647	42770.000000	proximity ENSG00000171608:9637647-9737647
chr1:9653581-9653732	1	9653582	9653732	ENSG00000171608	protein_coding	ENST00000932635	9687647	33990.000000	proximity ENSG00000171608:9637647-9737647
chr1:9659441-9659592	1	9659442	9659592	ENSG00000171608	protein_coding	ENST00000932635	9687647	28130.000000	proximity ENSG00000171608:9637647-9737647
chr1:9662301-9662452	1	9662302	9662452	ENSG00000171608	protein_coding	ENST00000932635	9687647	25270.000000	proximity ENSG00000171608:9637647-9737647
chr1:966664-966815	1	966665	966815	ENSG00000187583	protein_coding	ENST00000880608	966437	303.000000	proximity ENSG00000187583:916437-1016437
chr1:966664-966815	1	966665	966815	ENSG00000187608	protein_coding	ENST00000944242	1004411	37671.000000	proximity ENSG00000187608:954411-1054411
chr1:966664-966815	1	966665	966815	ENSG00000187634	protein_coding	ENST00000968543	923924	42816.000000	proximity ENSG00000187634:873924-973924
chr1:966664-966815	1	966665	966815	ENSG00000187642	protein_coding	ENST00000959773	981801	15061.000000	proximity ENSG00000187642:931801-1031801
chr1:966664-966815	1	966665	966815	ENSG00000187961	protein_coding	ENST00000887516	960581	6159.000000	proximity ENSG00000187961:910581-1010581
chr1:966664-966815	1	966665	966815	ENSG00000188290	protein_coding	ENST00000428771	1000172	33432.000000	proximity ENSG00000188290:950172-1050172
chr1:966664-966815	1	966665	966815	ENSG00000188976	protein_coding	ENST00000934932	960714	6026.000000	proximity ENSG00000188976:910714-1010714
chr1:96698463-96698614	1	96698464	96698614	ENSG00000117569	protein_coding	ENST00000609116	96721783	23244.000000	proximity ENSG00000117569:96671783-96771783
chr1:96703263-96703414	1	96703264	96703414	ENSG00000117569	protein_coding	ENST00000609116	96721783	18444.000000	proximity ENSG00000117569:96671783-96771783
chr1:96710783-96710934	1	96710784	96710934	ENSG00000117569	protein_coding	ENST00000609116	96721783	10924.000000	proximity ENSG00000117569:96671783-96771783
chr1:96711203-96711354	1	96711204	96711354	ENSG00000117569	protein_coding	ENST00000609116	96721783	10504.000000	proximity ENSG00000117569:96671783-96771783
chr1:9671501-9671652	1	9671502	9671652	ENSG00000171608	protein_coding	ENST00000932635	9687647	16070.000000	proximity ENSG00000171608:9637647-9737647
chr1:967184-967335	1	967185	967335	ENSG00000187583	protein_coding	ENST00000880608	966437	823.000000	proximity ENSG00000187583:916437-1016437
chr1:967184-967335	1	967185	967335	ENSG00000187608	protein_coding	ENST00000944242	1004411	37151.000000	proximity ENSG00000187608:954411-1054411
chr1:967184-967335	1	967185	967335	ENSG00000187634	protein_coding	ENST00000968543	923924	43336.000000	proximity ENSG00000187634:873924-973924
chr1:967184-967335	1	967185	967335	ENSG00000187642	protein_coding	ENST00000959773	981801	14541.000000	proximity ENSG00000187642:931801-1031801
chr1:967184-967335	1	967185	967335	ENSG00000187961	protein_coding	ENST00000887516	960581	6679.000000	proximity ENSG00000187961:910581-1010581
chr1:967184-967335	1	967185	967335	ENSG00000188290	protein_coding	ENST00000428771	1000172	32912.000000	proximity ENSG00000188290:950172-1050172
chr1:967184-967335	1	967185	967335	ENSG00000188976	protein_coding	ENST00000934932	960714	6546.000000	proximity ENSG00000188976:910714-1010714
chr1:96722163-96722314	1	96722164	96722314	ENSG00000117569	protein_coding	ENST00000609116	96721783	456.000000	proximity ENSG00000117569:96671783-96771783
chr1:96723483-96723634	1	96723484	96723634	ENSG00000117569	protein_coding	ENST00000609116	96721783	1776.000000	proximity ENSG00000117569:96671783-96771783
chr1:96730663-96730814	1	96730664	96730814	ENSG00000117569	protein_coding	ENST00000609116	96721783	8956.000000	proximity ENSG00000117569:96671783-96771783
chr1:96756883-96757034	1	96756884	96757034	ENSG00000117569	protein_coding	ENST00000609116	96721783	35176.000000	proximity ENSG00000117569:96671783-96771783
chr1:9685941-9686092	1	9685942	9686092	ENSG00000171608	protein_coding	ENST00000932635	9687647	1630.000000	proximity ENSG00000171608:9637647-9737647
chr1:9688206-9688357	1	9688207	9688357	ENSG00000171608	protein_coding	ENST00000932635	9687647	635.000000	proximity ENSG00000171608:9637647-9737647
chr1:9688986-9689137	1	9688987	9689137	ENSG00000171608	protein_coding	ENST00000932635	9687647	1415.000000	proximity ENSG00000171608:9637647-9737647
chr1:9689141-9689292	1	9689142	9689292	ENSG00000171608	protein_coding	ENST00000932635	9687647	1570.000000	proximity ENSG00000171608:9637647-9737647
chr1:9690001-9690152	1	9690002	9690152	ENSG00000171608	protein_coding	ENST00000932635	9687647	2430.000000	proximity ENSG00000171608:9637647-9737647
chr1:9690186-9690337	1	9690187	9690337	ENSG00000171608	protein_coding	ENST00000932635	9687647	2615.000000	proximity ENSG00000171608:9637647-9737647
chr1:9690361-9690512	1	9690362	9690512	ENSG00000171608	protein_coding	ENST00000932635	9687647	2790.000000	proximity ENSG00000171608:9637647-9737647
chr1:9691161-9691312	1	9691162	9691312	ENSG00000171608	protein_coding	ENST00000932635	9687647	3590.000000	proximity ENSG00000171608:9637647-9737647
chr1:9691761-9691912	1	9691762	9691912	ENSG00000171608	protein_coding	ENST00000932635	9687647	4190.000000	proximity ENSG00000171608:9637647-9737647
chr1:9700441-9700592	1	9700442	9700592	ENSG00000171608	protein_coding	ENST00000932635	9687647	12870.000000	proximity ENSG00000171608:9637647-9737647
chr1:9701741-9701892	1	9701742	9701892	ENSG00000171608	protein_coding	ENST00000932635	9687647	14170.000000	proximity ENSG00000171608:9637647-9737647
chr1:9702321-9702472	1	9702322	9702472	ENSG00000171608	protein_coding	ENST00000932635	9687647	14750.000000	proximity ENSG00000171608:9637647-9737647
chr1:9704821-9704972	1	9704822	9704972	ENSG00000171608	protein_coding	ENST00000932635	9687647	17250.000000	proximity ENSG00000171608:9637647-9737647
chr1:9705521-9705672	1	9705522	9705672	ENSG00000171608	protein_coding	ENST00000932635	9687647	17950.000000	proximity ENSG00000171608:9637647-9737647
chr1:9714326-9714477	1	9714327	9714477	ENSG00000171608	protein_coding	ENST00000932635	9687647	26755.000000	proximity ENSG00000171608:9637647-9737647
chr1:9717421-9717572	1	9717422	9717572	ENSG00000171608	protein_coding	ENST00000932635	9687647	29850.000000	proximity ENSG00000171608:9637647-9737647
chr1:9718046-9718197	1	9718047	9718197	ENSG00000171608	protein_coding	ENST00000932635	9687647	30475.000000	proximity ENSG00000171608:9637647-9737647
chr1:9719221-9719372	1	9719222	9719372	ENSG00000171608	protein_coding	ENST00000932635	9687647	31650.000000	proximity ENSG00000171608:9637647-9737647
chr1:9721881-9722032	1	9721882	9722032	ENSG00000171608	protein_coding	ENST00000932635	9687647	34310.000000	proximity ENSG00000171608:9637647-9737647
chr1:9725141-9725292	1	9725142	9725292	ENSG00000171608	protein_coding	ENST00000932635	9687647	37570.000000	proximity ENSG00000171608:9637647-9737647
chr1:9728561-9728712	1	9728562	9728712	ENSG00000171608	protein_coding	ENST00000932635	9687647	40990.000000	proximity ENSG00000171608:9637647-9737647
chr1:976524-976675	1	976525	976675	ENSG00000187583	protein_coding	ENST00000880608	966437	10163.000000	proximity ENSG00000187583:916437-1016437
chr1:976524-976675	1	976525	976675	ENSG00000187608	protein_coding	ENST00000944242	1004411	27811.000000	proximity ENSG00000187608:954411-1054411
chr1:976524-976675	1	976525	976675	ENSG00000187642	protein_coding	ENST00000959773	981801	5201.000000	proximity ENSG00000187642:931801-1031801
chr1:976524-976675	1	976525	976675	ENSG00000187961	protein_coding	ENST00000887516	960581	16019.000000	proximity ENSG00000187961:910581-1010581
chr1:976524-976675	1	976525	976675	ENSG00000188290	protein_coding	ENST00000428771	1000172	23572.000000	proximity ENSG00000188290:950172-1050172
chr1:976524-976675	1	976525	976675	ENSG00000188976	protein_coding	ENST00000934932	960714	15886.000000	proximity ENSG00000188976:910714-1010714
chr1:9776281-9776432	1	9776282	9776432	ENSG00000171603	protein_coding	ENST00000377298	9823965	47608.000000	proximity ENSG00000171603:9773965-9873965
chr1:9784641-9784792	1	9784642	9784792	ENSG00000171603	protein_coding	ENST00000377298	9823965	39248.000000	proximity ENSG00000171603:9773965-9873965
chr1:97876123-97876274	1	97876124	97876274	ENSG00000188641	protein_coding	ENST00000876340	97921029	44830.000000	proximity ENSG00000188641:97871029-97971029
chr1:97877423-97877574	1	97877424	97877574	ENSG00000188641	protein_coding	ENST00000876340	97921029	43530.000000	proximity ENSG00000188641:97871029-97971029
chr1:9787781-9787932	1	9787782	9787932	ENSG00000171603	protein_coding	ENST00000377298	9823965	36108.000000	proximity ENSG00000171603:9773965-9873965
chr1:97893963-97894114	1	97893964	97894114	ENSG00000188641	protein_coding	ENST00000876340	97921029	26990.000000	proximity ENSG00000188641:97871029-97971029
chr1:97898983-97899134	1	97898984	97899134	ENSG00000188641	protein_coding	ENST00000876340	97921029	21970.000000	proximity ENSG00000188641:97871029-97971029
chr1:97899143-97899294	1	97899144	97899294	ENSG00000188641	protein_coding	ENST00000876340	97921029	21810.000000	proximity ENSG00000188641:97871029-97971029
chr1:97903743-97903894	1	97903744	97903894	ENSG00000188641	protein_coding	ENST00000876340	97921029	17210.000000	proximity ENSG00000188641:97871029-97971029
chr1:97904663-97904814	1	97904664	97904814	ENSG00000188641	protein_coding	ENST00000876340	97921029	16290.000000	proximity ENSG00000188641:97871029-97971029
chr1:97904883-97905034	1	97904884	97905034	ENSG00000188641	protein_coding	ENST00000876340	97921029	16070.000000	proximity ENSG00000188641:97871029-97971029
chr1:97906663-97906814	1	97906664	97906814	ENSG00000188641	protein_coding	ENST00000876340	97921029	14290.000000	proximity ENSG00000188641:97871029-97971029
chr1:97907203-97907354	1	97907204	97907354	ENSG00000188641	protein_coding	ENST00000876340	97921029	13750.000000	proximity ENSG00000188641:97871029-97971029
chr1:97907408-97907559	1	97907409	97907559	ENSG00000188641	protein_coding	ENST00000876340	97921029	13545.000000	proximity ENSG00000188641:97871029-97971029
chr1:97908003-97908154	1	97908004	97908154	ENSG00000188641	protein_coding	ENST00000876340	97921029	12950.000000	proximity ENSG00000188641:97871029-97971029
chr1:97919063-97919214	1	97919064	97919214	ENSG00000188641	protein_coding	ENST00000876340	97921029	1890.000000	proximity ENSG00000188641:97871029-97971029
chr1:97920123-97920274	1	97920124	97920274	ENSG00000188641	protein_coding	ENST00000876340	97921029	830.000000	proximity ENSG00000188641:97871029-97971029
chr1:97920543-97920694	1	97920544	97920694	ENSG00000188641	protein_coding	ENST00000876340	97921029	410.000000	proximity ENSG00000188641:97871029-97971029
chr1:97920728-97920879	1	97920729	97920879	ENSG00000188641	protein_coding	ENST00000876340	97921029	225.000000	proximity ENSG00000188641:97871029-97971029
chr1:9792286-9792437	1	9792287	9792437	ENSG00000171603	protein_coding	ENST00000377298	9823965	31603.000000	proximity ENSG00000171603:9773965-9873965
chr1:9792506-9792657	1	9792507	9792657	ENSG00000171603	protein_coding	ENST00000377298	9823965	31383.000000	proximity ENSG00000171603:9773965-9873965
chr1:97925263-97925414	1	97925264	97925414	ENSG00000188641	protein_coding	ENST00000876340	97921029	4310.000000	proximity ENSG00000188641:97871029-97971029
chr1:97937703-97937854	1	97937704	97937854	ENSG00000188641	protein_coding	ENST00000876340	97921029	16750.000000	proximity ENSG00000188641:97871029-97971029
chr1:97938023-97938174	1	97938024	97938174	ENSG00000188641	protein_coding	ENST00000876340	97921029	17070.000000	proximity ENSG00000188641:97871029-97971029
chr1:97943443-97943594	1	97943444	97943594	ENSG00000188641	protein_coding	ENST00000876340	97921029	22490.000000	proximity ENSG00000188641:97871029-97971029
chr1:97947843-97947994	1	97947844	97947994	ENSG00000188641	protein_coding	ENST00000876340	97921029	26890.000000	proximity ENSG00000188641:97871029-97971029
chr1:9798326-9798477	1	9798327	9798477	ENSG00000171603	protein_coding	ENST00000377298	9823965	25563.000000	proximity ENSG00000171603:9773965-9873965
chr1:9798501-9798652	1	9798502	9798652	ENSG00000171603	protein_coding	ENST00000377298	9823965	25388.000000	proximity ENSG00000171603:9773965-9873965
chr1:9803121-9803272	1	9803122	9803272	ENSG00000171603	protein_coding	ENST00000377298	9823965	20768.000000	proximity ENSG00000171603:9773965-9873965
chr1:9809401-9809552	1	9809402	9809552	ENSG00000171603	protein_coding	ENST00000377298	9823965	14488.000000	proximity ENSG00000171603:9773965-9873965
chr1:9816281-9816432	1	9816282	9816432	ENSG00000171603	protein_coding	ENST00000377298	9823965	7608.000000	proximity ENSG00000171603:9773965-9873965
chr1:9823041-9823192	1	9823042	9823192	ENSG00000171603	protein_coding	ENST00000377298	9823965	848.000000	proximity ENSG00000171603:9773965-9873965
chr1:9823226-9823377	1	9823227	9823377	ENSG00000171603	protein_coding	ENST00000377298	9823965	663.000000	proximity ENSG00000171603:9773965-9873965
chr1:9823661-9823812	1	9823662	9823812	ENSG00000171603	protein_coding	ENST00000377298	9823965	228.000000	proximity ENSG00000171603:9773965-9873965
chr1:9825181-9825332	1	9825182	9825332	ENSG00000171603	protein_coding	ENST00000377298	9823965	1292.000000	proximity ENSG00000171603:9773965-9873965
chr1:9825181-9825332	1	9825182	9825332	ENSG00000178585	protein_coding	ENST00000851149	9874014	48757.000000	proximity ENSG00000178585:9824014-9924014
chr1:9825641-9825792	1	9825642	9825792	ENSG00000171603	protein_coding	ENST00000377298	9823965	1752.000000	proximity ENSG00000171603:9773965-9873965
chr1:9825641-9825792	1	9825642	9825792	ENSG00000178585	protein_coding	ENST00000851149	9874014	48297.000000	proximity ENSG00000178585:9824014-9924014
chr1:9825841-9825992	1	9825842	9825992	ENSG00000171603	protein_coding	ENST00000377298	9823965	1952.000000	proximity ENSG00000171603:9773965-9873965
chr1:9825841-9825992	1	9825842	9825992	ENSG00000178585	protein_coding	ENST00000851149	9874014	48097.000000	proximity ENSG00000178585:9824014-9924014
chr1:9827621-9827772	1	9827622	9827772	ENSG00000171603	protein_coding	ENST00000377298	9823965	3732.000000	proximity ENSG00000171603:9773965-9873965
chr1:9827621-9827772	1	9827622	9827772	ENSG00000178585	protein_coding	ENST00000851149	9874014	46317.000000	proximity ENSG00000178585:9824014-9924014
chr1:9827961-9828112	1	9827962	9828112	ENSG00000171603	protein_coding	ENST00000377298	9823965	4072.000000	proximity ENSG00000171603:9773965-9873965
chr1:9827961-9828112	1	9827962	9828112	ENSG00000178585	protein_coding	ENST00000851149	9874014	45977.000000	proximity ENSG00000178585:9824014-9924014
chr1:9842246-9842397	1	9842247	9842397	ENSG00000171603	protein_coding	ENST00000377298	9823965	18357.000000	proximity ENSG00000171603:9773965-9873965
chr1:9842246-9842397	1	9842247	9842397	ENSG00000178585	protein_coding	ENST00000851149	9874014	31692.000000	proximity ENSG00000178585:9824014-9924014
chr1:984244-984395	1	984245	984395	ENSG00000187583	protein_coding	ENST00000880608	966437	17883.000000	proximity ENSG00000187583:916437-1016437
chr1:984244-984395	1	984245	984395	ENSG00000187608	protein_coding	ENST00000944242	1004411	20091.000000	proximity ENSG00000187608:954411-1054411
chr1:984244-984395	1	984245	984395	ENSG00000187642	protein_coding	ENST00000959773	981801	2519.000000	proximity ENSG00000187642:931801-1031801
chr1:984244-984395	1	984245	984395	ENSG00000187961	protein_coding	ENST00000887516	960581	23739.000000	proximity ENSG00000187961:910581-1010581
chr1:984244-984395	1	984245	984395	ENSG00000188157	protein_coding	ENST00000651234	1034106	49786.000000	proximity ENSG00000188157:984106-1084106
chr1:984244-984395	1	984245	984395	ENSG00000188290	protein_coding	ENST00000428771	1000172	15852.000000	proximity ENSG00000188290:950172-1050172
chr1:984244-984395	1	984245	984395	ENSG00000188976	protein_coding	ENST00000934932	960714	23606.000000	proximity ENSG00000188976:910714-1010714
chr1:9842981-9843132	1	9842982	9843132	ENSG00000171603	protein_coding	ENST00000377298	9823965	19092.000000	proximity ENSG00000171603:9773965-9873965
chr1:9842981-9843132	1	9842982	9843132	ENSG00000178585	protein_coding	ENST00000851149	9874014	30957.000000	proximity ENSG00000178585:9824014-9924014
chr1:9843621-9843772	1	9843622	9843772	ENSG00000171603	protein_coding	ENST00000377298	9823965	19732.000000	proximity ENSG00000171603:9773965-9873965
chr1:9843621-9843772	1	9843622	9843772	ENSG00000178585	protein_coding	ENST00000851149	9874014	30317.000000	proximity ENSG00000178585:9824014-9924014
chr1:9844221-9844372	1	9844222	9844372	ENSG00000171603	protein_coding	ENST00000377298	9823965	20332.000000	proximity ENSG00000171603:9773965-9873965
chr1:9844221-9844372	1	9844222	9844372	ENSG00000178585	protein_coding	ENST00000851149	9874014	29717.000000	proximity ENSG00000178585:9824014-9924014
chr1:9852481-9852632	1	9852482	9852632	ENSG00000171603	protein_coding	ENST00000377298	9823965	28592.000000	proximity ENSG00000171603:9773965-9873965
chr1:9852481-9852632	1	9852482	9852632	ENSG00000178585	protein_coding	ENST00000851149	9874014	21457.000000	proximity ENSG00000178585:9824014-9924014
chr1:9859381-9859532	1	9859382	9859532	ENSG00000171603	protein_coding	ENST00000377298	9823965	35492.000000	proximity ENSG00000171603:9773965-9873965
chr1:9859381-9859532	1	9859382	9859532	ENSG00000178585	protein_coding	ENST00000851149	9874014	14557.000000	proximity ENSG00000178585:9824014-9924014
chr1:9860961-9861112	1	9860962	9861112	ENSG00000171603	protein_coding	ENST00000377298	9823965	37072.000000	proximity ENSG00000171603:9773965-9873965
chr1:9860961-9861112	1	9860962	9861112	ENSG00000178585	protein_coding	ENST00000851149	9874014	12977.000000	proximity ENSG00000178585:9824014-9924014
chr1:98653303-98653454	1	98653304	98653454	ENSG00000162627	protein_coding	ENST00000971618	98661712	8333.000000	proximity ENSG00000162627:98611712-98711712
chr1:9865881-9866032	1	9865882	9866032	ENSG00000171603	protein_coding	ENST00000377298	9823965	41992.000000	proximity ENSG00000171603:9773965-9873965
chr1:9865881-9866032	1	9865882	9866032	ENSG00000178585	protein_coding	ENST00000851149	9874014	8057.000000	proximity ENSG00000178585:9824014-9924014
chr1:98661248-98661399	1	98661249	98661399	ENSG00000162627	protein_coding	ENST00000971618	98661712	388.000000	proximity ENSG00000162627:98611712-98711712
chr1:98668863-98669014	1	98668864	98669014	ENSG00000162627	protein_coding	ENST00000971618	98661712	7227.000000	proximity ENSG00000162627:98611712-98711712
chr1:98669483-98669634	1	98669484	98669634	ENSG00000162627	protein_coding	ENST00000971618	98661712	7847.000000	proximity ENSG00000162627:98611712-98711712
chr1:98669703-98669854	1	98669704	98669854	ENSG00000162627	protein_coding	ENST00000971618	98661712	8067.000000	proximity ENSG00000162627:98611712-98711712
chr1:98674243-98674394	1	98674244	98674394	ENSG00000162627	protein_coding	ENST00000971618	98661712	12607.000000	proximity ENSG00000162627:98611712-98711712
chr1:9867581-9867732	1	9867582	9867732	ENSG00000171603	protein_coding	ENST00000377298	9823965	43692.000000	proximity ENSG00000171603:9773965-9873965
chr1:9867581-9867732	1	9867582	9867732	ENSG00000178585	protein_coding	ENST00000851149	9874014	6357.000000	proximity ENSG00000178585:9824014-9924014
chr1:98677403-98677554	1	98677404	98677554	ENSG00000162627	protein_coding	ENST00000971618	98661712	15767.000000	proximity ENSG00000162627:98611712-98711712
chr1:98703103-98703254	1	98703104	98703254	ENSG00000162627	protein_coding	ENST00000971618	98661712	41467.000000	proximity ENSG00000162627:98611712-98711712
chr1:98704543-98704694	1	98704544	98704694	ENSG00000162627	protein_coding	ENST00000971618	98661712	42907.000000	proximity ENSG00000162627:98611712-98711712
chr1:98706543-98706694	1	98706544	98706694	ENSG00000162627	protein_coding	ENST00000971618	98661712	44907.000000	proximity ENSG00000162627:98611712-98711712
chr1:9872861-9873012	1	9872862	9873012	ENSG00000171603	protein_coding	ENST00000377298	9823965	48972.000000	proximity ENSG00000171603:9773965-9873965
chr1:9872861-9873012	1	9872862	9873012	ENSG00000178585	protein_coding	ENST00000851149	9874014	1077.000000	proximity ENSG00000178585:9824014-9924014
chr1:9874746-9874897	1	9874747	9874897	ENSG00000178585	protein_coding	ENST00000851149	9874014	808.000000	proximity ENSG00000178585:9824014-9924014
chr1:9875206-9875357	1	9875207	9875357	ENSG00000178585	protein_coding	ENST00000851149	9874014	1268.000000	proximity ENSG00000178585:9824014-9924014
chr1:9878121-9878272	1	9878122	9878272	ENSG00000178585	protein_coding	ENST00000851149	9874014	4183.000000	proximity ENSG00000178585:9824014-9924014
chr1:9881901-9882052	1	9881902	9882052	ENSG00000178585	protein_coding	ENST00000851149	9874014	7963.000000	proximity ENSG00000178585:9824014-9924014
chr1:9882101-9882252	1	9882102	9882252	ENSG00000178585	protein_coding	ENST00000851149	9874014	8163.000000	proximity ENSG00000178585:9824014-9924014
chr1:9890201-9890352	1	9890202	9890352	ENSG00000178585	protein_coding	ENST00000851149	9874014	16263.000000	proximity ENSG00000178585:9824014-9924014
chr1:9890361-9890512	1	9890362	9890512	ENSG00000178585	protein_coding	ENST00000851149	9874014	16423.000000	proximity ENSG00000178585:9824014-9924014
chr1:9890521-9890672	1	9890522	9890672	ENSG00000178585	protein_coding	ENST00000851149	9874014	16583.000000	proximity ENSG00000178585:9824014-9924014
chr1:9890746-9890897	1	9890747	9890897	ENSG00000178585	protein_coding	ENST00000851149	9874014	16808.000000	proximity ENSG00000178585:9824014-9924014
chr1:9891201-9891352	1	9891202	9891352	ENSG00000178585	protein_coding	ENST00000851149	9874014	17263.000000	proximity ENSG00000178585:9824014-9924014
chr1:9891381-9891532	1	9891382	9891532	ENSG00000178585	protein_coding	ENST00000851149	9874014	17443.000000	proximity ENSG00000178585:9824014-9924014
chr1:9892606-9892757	1	9892607	9892757	ENSG00000178585	protein_coding	ENST00000851149	9874014	18668.000000	proximity ENSG00000178585:9824014-9924014
chr1:9892761-9892912	1	9892762	9892912	ENSG00000178585	protein_coding	ENST00000851149	9874014	18823.000000	proximity ENSG00000178585:9824014-9924014
chr1:9893021-9893172	1	9893022	9893172	ENSG00000178585	protein_coding	ENST00000851149	9874014	19083.000000	proximity ENSG00000178585:9824014-9924014
chr1:98962303-98962454	1	98962304	98962454	ENSG00000117598	protein_coding	ENST00000672681	99005032	42653.000000	proximity ENSG00000117598:98955032-99055032
chr1:98963483-98963634	1	98963484	98963634	ENSG00000117598	protein_coding	ENST00000672681	99005032	41473.000000	proximity ENSG00000117598:98955032-99055032
chr1:98975243-98975394	1	98975244	98975394	ENSG00000117598	protein_coding	ENST00000672681	99005032	29713.000000	proximity ENSG00000117598:98955032-99055032
chr1:98982003-98982154	1	98982004	98982154	ENSG00000117598	protein_coding	ENST00000672681	99005032	22953.000000	proximity ENSG00000117598:98955032-99055032
chr1:98989323-98989474	1	98989324	98989474	ENSG00000117598	protein_coding	ENST00000672681	99005032	15633.000000	proximity ENSG00000117598:98955032-99055032
chr1:9899041-9899192	1	9899042	9899192	ENSG00000162441	protein_coding	ENST00000377223	9943391	44274.000000	proximity ENSG00000162441:9893391-9993391
chr1:9899041-9899192	1	9899042	9899192	ENSG00000173614	protein_coding	ENST00000377205	9943475	44358.000000	proximity ENSG00000173614:9893475-9993475
chr1:9899041-9899192	1	9899042	9899192	ENSG00000178585	protein_coding	ENST00000851149	9874014	25103.000000	proximity ENSG00000178585:9824014-9924014
chr1:98991323-98991474	1	98991324	98991474	ENSG00000117598	protein_coding	ENST00000672681	99005032	13633.000000	proximity ENSG00000117598:98955032-99055032
chr1:98991623-98991774	1	98991624	98991774	ENSG00000117598	protein_coding	ENST00000672681	99005032	13333.000000	proximity ENSG00000117598:98955032-99055032
chr1:98991783-98991934	1	98991784	98991934	ENSG00000117598	protein_coding	ENST00000672681	99005032	13173.000000	proximity ENSG00000117598:98955032-99055032
chr1:98991943-98992094	1	98991944	98992094	ENSG00000117598	protein_coding	ENST00000672681	99005032	13013.000000	proximity ENSG00000117598:98955032-99055032
chr1:9904701-9904852	1	9904702	9904852	ENSG00000162441	protein_coding	ENST00000377223	9943391	38614.000000	proximity ENSG00000162441:9893391-9993391
chr1:9904701-9904852	1	9904702	9904852	ENSG00000173614	protein_coding	ENST00000377205	9943475	38698.000000	proximity ENSG00000173614:9893475-9993475
chr1:9904701-9904852	1	9904702	9904852	ENSG00000178585	protein_coding	ENST00000851149	9874014	30763.000000	proximity ENSG00000178585:9824014-9924014
chr1:9905101-9905252	1	9905102	9905252	ENSG00000162441	protein_coding	ENST00000377223	9943391	38214.000000	proximity ENSG00000162441:9893391-9993391
chr1:9905101-9905252	1	9905102	9905252	ENSG00000173614	protein_coding	ENST00000377205	9943475	38298.000000	proximity ENSG00000173614:9893475-9993475
chr1:9905101-9905252	1	9905102	9905252	ENSG00000178585	protein_coding	ENST00000851149	9874014	31163.000000	proximity ENSG00000178585:9824014-9924014
chr1:9914421-9914572	1	9914422	9914572	ENSG00000162441	protein_coding	ENST00000377223	9943391	28894.000000	proximity ENSG00000162441:9893391-9993391
chr1:9914421-9914572	1	9914422	9914572	ENSG00000173614	protein_coding	ENST00000377205	9943475	28978.000000	proximity ENSG00000173614:9893475-9993475
chr1:9914421-9914572	1	9914422	9914572	ENSG00000178585	protein_coding	ENST00000851149	9874014	40483.000000	proximity ENSG00000178585:9824014-9924014
chr1:99264623-99264774	1	99264624	99264774	ENSG00000117600	protein_coding	ENST00000457765	99264292	407.000000	proximity ENSG00000117600:99214292-99314292
chr1:99266843-99266994	1	99266844	99266994	ENSG00000117600	protein_coding	ENST00000457765	99264292	2627.000000	proximity ENSG00000117600:99214292-99314292
chr1:99268123-99268274	1	99268124	99268274	ENSG00000117600	protein_coding	ENST00000457765	99264292	3907.000000	proximity ENSG00000117600:99214292-99314292
chr1:9929521-9929672	1	9929522	9929672	ENSG00000162441	protein_coding	ENST00000377223	9943391	13794.000000	proximity ENSG00000162441:9893391-9993391
chr1:9929521-9929672	1	9929522	9929672	ENSG00000173614	protein_coding	ENST00000377205	9943475	13878.000000	proximity ENSG00000173614:9893475-9993475
chr1:99305703-99305854	1	99305704	99305854	ENSG00000117600	protein_coding	ENST00000457765	99264292	41487.000000	proximity ENSG00000117600:99214292-99314292
chr1:9943581-9943732	1	9943582	9943732	ENSG00000162441	protein_coding	ENST00000377223	9943391	266.000000	proximity ENSG00000162441:9893391-9993391
chr1:9943581-9943732	1	9943582	9943732	ENSG00000173614	protein_coding	ENST00000377205	9943475	182.000000	proximity ENSG00000173614:9893475-9993475
chr1:9943821-9943972	1	9943822	9943972	ENSG00000162441	protein_coding	ENST00000377223	9943391	506.000000	proximity ENSG00000162441:9893391-9993391
chr1:9943821-9943972	1	9943822	9943972	ENSG00000173614	protein_coding	ENST00000377205	9943475	422.000000	proximity ENSG00000173614:9893475-9993475
chr1:995879-996030	1	995880	996030	ENSG00000187583	protein_coding	ENST00000880608	966437	29518.000000	proximity ENSG00000187583:916437-1016437
chr1:995879-996030	1	995880	996030	ENSG00000187608	protein_coding	ENST00000944242	1004411	8456.000000	proximity ENSG00000187608:954411-1054411
chr1:995879-996030	1	995880	996030	ENSG00000187642	protein_coding	ENST00000959773	981801	14154.000000	proximity ENSG00000187642:931801-1031801
chr1:995879-996030	1	995880	996030	ENSG00000187961	protein_coding	ENST00000887516	960581	35374.000000	proximity ENSG00000187961:910581-1010581
chr1:995879-996030	1	995880	996030	ENSG00000188157	protein_coding	ENST00000651234	1034106	38151.000000	proximity ENSG00000188157:984106-1084106
chr1:995879-996030	1	995880	996030	ENSG00000188290	protein_coding	ENST00000428771	1000172	4217.000000	proximity ENSG00000188290:950172-1050172
chr1:995879-996030	1	995880	996030	ENSG00000188976	protein_coding	ENST00000934932	960714	35241.000000	proximity ENSG00000188976:910714-1010714
chr1:9958941-9959092	1	9958942	9959092	ENSG00000162441	protein_coding	ENST00000377223	9943391	15626.000000	proximity ENSG00000162441:9893391-9993391
chr1:9958941-9959092	1	9958942	9959092	ENSG00000162444	protein_coding	ENST00000853118	9997059	38042.000000	proximity ENSG00000162444:9947059-10047059
chr1:9958941-9959092	1	9958942	9959092	ENSG00000173614	protein_coding	ENST00000377205	9943475	15542.000000	proximity ENSG00000173614:9893475-9993475
chr1:99598883-99599034	1	99598884	99599034	ENSG00000099260	protein_coding	ENST00000941535	99645506	46547.000000	proximity ENSG00000099260:99595506-99695506
chr1:99599123-99599274	1	99599124	99599274	ENSG00000099260	protein_coding	ENST00000941535	99645506	46307.000000	proximity ENSG00000099260:99595506-99695506
chr1:99599803-99599954	1	99599804	99599954	ENSG00000099260	protein_coding	ENST00000941535	99645506	45627.000000	proximity ENSG00000099260:99595506-99695506
chr1:99600003-99600154	1	99600004	99600154	ENSG00000099260	protein_coding	ENST00000941535	99645506	45427.000000	proximity ENSG00000099260:99595506-99695506
chr1:99600883-99601034	1	99600884	99601034	ENSG00000099260	protein_coding	ENST00000941535	99645506	44547.000000	proximity ENSG00000099260:99595506-99695506
chr1:99603823-99603974	1	99603824	99603974	ENSG00000099260	protein_coding	ENST00000941535	99645506	41607.000000	proximity ENSG00000099260:99595506-99695506
chr1:99604063-99604214	1	99604064	99604214	ENSG00000099260	protein_coding	ENST00000941535	99645506	41367.000000	proximity ENSG00000099260:99595506-99695506
chr1:99604343-99604494	1	99604344	99604494	ENSG00000099260	protein_coding	ENST00000941535	99645506	41087.000000	proximity ENSG00000099260:99595506-99695506
chr1:9961346-9961497	1	9961347	9961497	ENSG00000162441	protein_coding	ENST00000377223	9943391	18031.000000	proximity ENSG00000162441:9893391-9993391
chr1:9961346-9961497	1	9961347	9961497	ENSG00000162444	protein_coding	ENST00000853118	9997059	35637.000000	proximity ENSG00000162444:9947059-10047059
chr1:9961346-9961497	1	9961347	9961497	ENSG00000173614	protein_coding	ENST00000377205	9943475	17947.000000	proximity ENSG00000173614:9893475-9993475
chr1:99613923-99614074	1	99613924	99614074	ENSG00000099260	protein_coding	ENST00000941535	99645506	31507.000000	proximity ENSG00000099260:99595506-99695506
chr1:99619683-99619834	1	99619684	99619834	ENSG00000099260	protein_coding	ENST00000941535	99645506	25747.000000	proximity ENSG00000099260:99595506-99695506
chr1:99621423-99621574	1	99621424	99621574	ENSG00000099260	protein_coding	ENST00000941535	99645506	24007.000000	proximity ENSG00000099260:99595506-99695506
chr1:99621603-99621754	1	99621604	99621754	ENSG00000099260	protein_coding	ENST00000941535	99645506	23827.000000	proximity ENSG00000099260:99595506-99695506
chr1:99643503-99643654	1	99643504	99643654	ENSG00000099260	protein_coding	ENST00000941535	99645506	1927.000000	proximity ENSG00000099260:99595506-99695506
chr1:99644443-99644594	1	99644444	99644594	ENSG00000099260	protein_coding	ENST00000941535	99645506	987.000000	proximity ENSG00000099260:99595506-99695506
chr1:99644623-99644774	1	99644624	99644774	ENSG00000099260	protein_coding	ENST00000941535	99645506	807.000000	proximity ENSG00000099260:99595506-99695506
chr1:99645263-99645414	1	99645264	99645414	ENSG00000099260	protein_coding	ENST00000941535	99645506	167.000000	proximity ENSG00000099260:99595506-99695506
chr1:99646263-99646414	1	99646264	99646414	ENSG00000099260	protein_coding	ENST00000941535	99645506	833.000000	proximity ENSG00000099260:99595506-99695506
chr1:99646443-99646594	1	99646444	99646594	ENSG00000099260	protein_coding	ENST00000941535	99645506	1013.000000	proximity ENSG00000099260:99595506-99695506
chr1:99647603-99647754	1	99647604	99647754	ENSG00000099260	protein_coding	ENST00000941535	99645506	2173.000000	proximity ENSG00000099260:99595506-99695506
chr1:99647843-99647994	1	99647844	99647994	ENSG00000099260	protein_coding	ENST00000941535	99645506	2413.000000	proximity ENSG00000099260:99595506-99695506
chr1:99650103-99650254	1	99650104	99650254	ENSG00000099260	protein_coding	ENST00000941535	99645506	4673.000000	proximity ENSG00000099260:99595506-99695506
chr1:99650903-99651054	1	99650904	99651054	ENSG00000099260	protein_coding	ENST00000941535	99645506	5473.000000	proximity ENSG00000099260:99595506-99695506
chr1:99652823-99652974	1	99652824	99652974	ENSG00000099260	protein_coding	ENST00000941535	99645506	7393.000000	proximity ENSG00000099260:99595506-99695506
chr1:99652983-99653134	1	99652984	99653134	ENSG00000099260	protein_coding	ENST00000941535	99645506	7553.000000	proximity ENSG00000099260:99595506-99695506
chr1:99657323-99657474	1	99657324	99657474	ENSG00000099260	protein_coding	ENST00000941535	99645506	11893.000000	proximity ENSG00000099260:99595506-99695506
chr1:99657488-99657639	1	99657489	99657639	ENSG00000099260	protein_coding	ENST00000941535	99645506	12058.000000	proximity ENSG00000099260:99595506-99695506
chr1:99659783-99659934	1	99659784	99659934	ENSG00000099260	protein_coding	ENST00000941535	99645506	14353.000000	proximity ENSG00000099260:99595506-99695506
chr1:99660643-99660794	1	99660644	99660794	ENSG00000099260	protein_coding	ENST00000941535	99645506	15213.000000	proximity ENSG00000099260:99595506-99695506
chr1:99661943-99662094	1	99661944	99662094	ENSG00000099260	protein_coding	ENST00000941535	99645506	16513.000000	proximity ENSG00000099260:99595506-99695506
chr1:99662683-99662834	1	99662684	99662834	ENSG00000099260	protein_coding	ENST00000941535	99645506	17253.000000	proximity ENSG00000099260:99595506-99695506
chr1:99662948-99663099	1	99662949	99663099	ENSG00000099260	protein_coding	ENST00000941535	99645506	17518.000000	proximity ENSG00000099260:99595506-99695506
chr1:99672163-99672314	1	99672164	99672314	ENSG00000099260	protein_coding	ENST00000941535	99645506	26733.000000	proximity ENSG00000099260:99595506-99695506
chr1:99672663-99672814	1	99672664	99672814	ENSG00000099260	protein_coding	ENST00000941535	99645506	27233.000000	proximity ENSG00000099260:99595506-99695506
chr1:99672903-99673054	1	99672904	99673054	ENSG00000099260	protein_coding	ENST00000941535	99645506	27473.000000	proximity ENSG00000099260:99595506-99695506
chr1:99674763-99674914	1	99674764	99674914	ENSG00000099260	protein_coding	ENST00000941535	99645506	29333.000000	proximity ENSG00000099260:99595506-99695506
chr1:99677563-99677714	1	99677564	99677714	ENSG00000099260	protein_coding	ENST00000941535	99645506	32133.000000	proximity ENSG00000099260:99595506-99695506
chr1:99680403-99680554	1	99680404	99680554	ENSG00000099260	protein_coding	ENST00000941535	99645506	34973.000000	proximity ENSG00000099260:99595506-99695506
chr1:99681663-99681814	1	99681664	99681814	ENSG00000099260	protein_coding	ENST00000941535	99645506	36233.000000	proximity ENSG00000099260:99595506-99695506
chr1:99681828-99681979	1	99681829	99681979	ENSG00000099260	protein_coding	ENST00000941535	99645506	36398.000000	proximity ENSG00000099260:99595506-99695506
chr1:99682283-99682434	1	99682284	99682434	ENSG00000099260	protein_coding	ENST00000941535	99645506	36853.000000	proximity ENSG00000099260:99595506-99695506
chr1:99682483-99682634	1	99682484	99682634	ENSG00000099260	protein_coding	ENST00000941535	99645506	37053.000000	proximity ENSG00000099260:99595506-99695506
chr1:99685363-99685514	1	99685364	99685514	ENSG00000099260	protein_coding	ENST00000941535	99645506	39933.000000	proximity ENSG00000099260:99595506-99695506
chr1:99685603-99685754	1	99685604	99685754	ENSG00000099260	protein_coding	ENST00000941535	99645506	40173.000000	proximity ENSG00000099260:99595506-99695506
chr1:99685783-99685934	1	99685784	99685934	ENSG00000099260	protein_coding	ENST00000941535	99645506	40353.000000	proximity ENSG00000099260:99595506-99695506
chr1:99691283-99691434	1	99691284	99691434	ENSG00000099260	protein_coding	ENST00000941535	99645506	45853.000000	proximity ENSG00000099260:99595506-99695506
chr1:99691548-99691699	1	99691549	99691699	ENSG00000099260	protein_coding	ENST00000941535	99645506	46118.000000	proximity ENSG00000099260:99595506-99695506
chr1:996999-997150	1	997000	997150	ENSG00000187583	protein_coding	ENST00000880608	966437	30638.000000	proximity ENSG00000187583:916437-1016437
chr1:996999-997150	1	997000	997150	ENSG00000187608	protein_coding	ENST00000944242	1004411	7336.000000	proximity ENSG00000187608:954411-1054411
chr1:996999-997150	1	997000	997150	ENSG00000187642	protein_coding	ENST00000959773	981801	15274.000000	proximity ENSG00000187642:931801-1031801
chr1:996999-997150	1	997000	997150	ENSG00000187961	protein_coding	ENST00000887516	960581	36494.000000	proximity ENSG00000187961:910581-1010581
chr1:996999-997150	1	997000	997150	ENSG00000188157	protein_coding	ENST00000651234	1034106	37031.000000	proximity ENSG00000188157:984106-1084106
chr1:996999-997150	1	997000	997150	ENSG00000188290	protein_coding	ENST00000428771	1000172	3097.000000	proximity ENSG00000188290:950172-1050172
chr1:996999-997150	1	997000	997150	ENSG00000188976	protein_coding	ENST00000934932	960714	36361.000000	proximity ENSG00000188976:910714-1010714
chr1:997159-997310	1	997160	997310	ENSG00000187583	protein_coding	ENST00000880608	966437	30798.000000	proximity ENSG00000187583:916437-1016437
chr1:997159-997310	1	997160	997310	ENSG00000187608	protein_coding	ENST00000944242	1004411	7176.000000	proximity ENSG00000187608:954411-1054411
chr1:997159-997310	1	997160	997310	ENSG00000187642	protein_coding	ENST00000959773	981801	15434.000000	proximity ENSG00000187642:931801-1031801
chr1:997159-997310	1	997160	997310	ENSG00000187961	protein_coding	ENST00000887516	960581	36654.000000	proximity ENSG00000187961:910581-1010581
chr1:997159-997310	1	997160	997310	ENSG00000188157	protein_coding	ENST00000651234	1034106	36871.000000	proximity ENSG00000188157:984106-1084106
chr1:997159-997310	1	997160	997310	ENSG00000188290	protein_coding	ENST00000428771	1000172	2937.000000	proximity ENSG00000188290:950172-1050172
chr1:997159-997310	1	997160	997310	ENSG00000188976	protein_coding	ENST00000934932	960714	36521.000000	proximity ENSG00000188976:910714-1010714
chr1:99719043-99719194	1	99719044	99719194	ENSG00000156869	protein_coding	ENST00000646001	99766635	47516.000000	proximity ENSG00000156869:99716635-99816635
chr1:99727883-99728034	1	99727884	99728034	ENSG00000156869	protein_coding	ENST00000646001	99766635	38676.000000	proximity ENSG00000156869:99716635-99816635
chr1:99728623-99728774	1	99728624	99728774	ENSG00000156869	protein_coding	ENST00000646001	99766635	37936.000000	proximity ENSG00000156869:99716635-99816635
chr1:99728903-99729054	1	99728904	99729054	ENSG00000156869	protein_coding	ENST00000646001	99766635	37656.000000	proximity ENSG00000156869:99716635-99816635
chr1:99731503-99731654	1	99731504	99731654	ENSG00000156869	protein_coding	ENST00000646001	99766635	35056.000000	proximity ENSG00000156869:99716635-99816635
chr1:99737123-99737274	1	99737124	99737274	ENSG00000156869	protein_coding	ENST00000646001	99766635	29436.000000	proximity ENSG00000156869:99716635-99816635
chr1:997464-997615	1	997465	997615	ENSG00000187583	protein_coding	ENST00000880608	966437	31103.000000	proximity ENSG00000187583:916437-1016437
chr1:997464-997615	1	997465	997615	ENSG00000187608	protein_coding	ENST00000944242	1004411	6871.000000	proximity ENSG00000187608:954411-1054411
chr1:997464-997615	1	997465	997615	ENSG00000187642	protein_coding	ENST00000959773	981801	15739.000000	proximity ENSG00000187642:931801-1031801
chr1:997464-997615	1	997465	997615	ENSG00000187961	protein_coding	ENST00000887516	960581	36959.000000	proximity ENSG00000187961:910581-1010581
chr1:997464-997615	1	997465	997615	ENSG00000188157	protein_coding	ENST00000651234	1034106	36566.000000	proximity ENSG00000188157:984106-1084106
chr1:997464-997615	1	997465	997615	ENSG00000188290	protein_coding	ENST00000428771	1000172	2632.000000	proximity ENSG00000188290:950172-1050172
chr1:997464-997615	1	997465	997615	ENSG00000188976	protein_coding	ENST00000934932	960714	36826.000000	proximity ENSG00000188976:910714-1010714
chr1:99748563-99748714	1	99748564	99748714	ENSG00000156869	protein_coding	ENST00000646001	99766635	17996.000000	proximity ENSG00000156869:99716635-99816635
chr1:99752223-99752374	1	99752224	99752374	ENSG00000156869	protein_coding	ENST00000646001	99766635	14336.000000	proximity ENSG00000156869:99716635-99816635
chr1:99756703-99756854	1	99756704	99756854	ENSG00000156869	protein_coding	ENST00000646001	99766635	9856.000000	proximity ENSG00000156869:99716635-99816635
chr1:99758063-99758214	1	99758064	99758214	ENSG00000156869	protein_coding	ENST00000646001	99766635	8496.000000	proximity ENSG00000156869:99716635-99816635
chr1:99758243-99758394	1	99758244	99758394	ENSG00000156869	protein_coding	ENST00000646001	99766635	8316.000000	proximity ENSG00000156869:99716635-99816635
chr1:99764043-99764194	1	99764044	99764194	ENSG00000156869	protein_coding	ENST00000646001	99766635	2516.000000	proximity ENSG00000156869:99716635-99816635
chr1:99766403-99766554	1	99766404	99766554	ENSG00000156869	protein_coding	ENST00000646001	99766635	156.000000	proximity ENSG00000156869:99716635-99816635
chr1:99768123-99768274	1	99768124	99768274	ENSG00000156869	protein_coding	ENST00000646001	99766635	1564.000000	proximity ENSG00000156869:99716635-99816635
chr1:99768563-99768714	1	99768564	99768714	ENSG00000156869	protein_coding	ENST00000646001	99766635	2004.000000	proximity ENSG00000156869:99716635-99816635
chr1:99784283-99784434	1	99784284	99784434	ENSG00000156869	protein_coding	ENST00000646001	99766635	17724.000000	proximity ENSG00000156869:99716635-99816635
chr1:99808523-99808674	1	99808524	99808674	ENSG00000156869	protein_coding	ENST00000646001	99766635	41964.000000	proximity ENSG00000156869:99716635-99816635
chr1:99808523-99808674	1	99808524	99808674	ENSG00000162688	protein_coding	ENST00000965591	99850491	41892.000000	proximity ENSG00000162688:99800491-99900491
chr1:99818403-99818554	1	99818404	99818554	ENSG00000162688	protein_coding	ENST00000965591	99850491	32012.000000	proximity ENSG00000162688:99800491-99900491
chr1:99820643-99820794	1	99820644	99820794	ENSG00000162688	protein_coding	ENST00000965591	99850491	29772.000000	proximity ENSG00000162688:99800491-99900491
chr1:99852783-99852934	1	99852784	99852934	ENSG00000162688	protein_coding	ENST00000965591	99850491	2368.000000	proximity ENSG00000162688:99800491-99900491
chr1:998539-998690	1	998540	998690	ENSG00000187583	protein_coding	ENST00000880608	966437	32178.000000	proximity ENSG00000187583:916437-1016437
chr1:998539-998690	1	998540	998690	ENSG00000187608	protein_coding	ENST00000944242	1004411	5796.000000	proximity ENSG00000187608:954411-1054411
chr1:998539-998690	1	998540	998690	ENSG00000187642	protein_coding	ENST00000959773	981801	16814.000000	proximity ENSG00000187642:931801-1031801
chr1:998539-998690	1	998540	998690	ENSG00000187961	protein_coding	ENST00000887516	960581	38034.000000	proximity ENSG00000187961:910581-1010581
chr1:998539-998690	1	998540	998690	ENSG00000188157	protein_coding	ENST00000651234	1034106	35491.000000	proximity ENSG00000188157:984106-1084106
chr1:998539-998690	1	998540	998690	ENSG00000188290	protein_coding	ENST00000428771	1000172	1557.000000	proximity ENSG00000188290:950172-1050172
chr1:998539-998690	1	998540	998690	ENSG00000188976	protein_coding	ENST00000934932	960714	37901.000000	proximity ENSG00000188976:910714-1010714
chr1:99856028-99856179	1	99856029	99856179	ENSG00000162688	protein_coding	ENST00000965591	99850491	5613.000000	proximity ENSG00000162688:99800491-99900491
chr1:99869423-99869574	1	99869424	99869574	ENSG00000162688	protein_coding	ENST00000965591	99850491	19008.000000	proximity ENSG00000162688:99800491-99900491
chr1:99887003-99887154	1	99887004	99887154	ENSG00000162688	protein_coding	ENST00000965591	99850491	36588.000000	proximity ENSG00000162688:99800491-99900491
chr1:99887403-99887554	1	99887404	99887554	ENSG00000162688	protein_coding	ENST00000965591	99850491	36988.000000	proximity ENSG00000162688:99800491-99900491
chr1:998879-999030	1	998880	999030	ENSG00000187583	protein_coding	ENST00000880608	966437	32518.000000	proximity ENSG00000187583:916437-1016437
chr1:998879-999030	1	998880	999030	ENSG00000187608	protein_coding	ENST00000944242	1004411	5456.000000	proximity ENSG00000187608:954411-1054411
chr1:998879-999030	1	998880	999030	ENSG00000187642	protein_coding	ENST00000959773	981801	17154.000000	proximity ENSG00000187642:931801-1031801
chr1:998879-999030	1	998880	999030	ENSG00000187961	protein_coding	ENST00000887516	960581	38374.000000	proximity ENSG00000187961:910581-1010581
chr1:998879-999030	1	998880	999030	ENSG00000188157	protein_coding	ENST00000651234	1034106	35151.000000	proximity ENSG00000188157:984106-1084106
chr1:998879-999030	1	998880	999030	ENSG00000188290	protein_coding	ENST00000428771	1000172	1217.000000	proximity ENSG00000188290:950172-1050172
chr1:998879-999030	1	998880	999030	ENSG00000188976	protein_coding	ENST00000934932	960714	38241.000000	proximity ENSG00000188976:910714-1010714
chr1:999039-999190	1	999040	999190	ENSG00000187583	protein_coding	ENST00000880608	966437	32678.000000	proximity ENSG00000187583:916437-1016437
chr1:999039-999190	1	999040	999190	ENSG00000187608	protein_coding	ENST00000944242	1004411	5296.000000	proximity ENSG00000187608:954411-1054411
chr1:999039-999190	1	999040	999190	ENSG00000187642	protein_coding	ENST00000959773	981801	17314.000000	proximity ENSG00000187642:931801-1031801
chr1:999039-999190	1	999040	999190	ENSG00000187961	protein_coding	ENST00000887516	960581	38534.000000	proximity ENSG00000187961:910581-1010581
chr1:999039-999190	1	999040	999190	ENSG00000188157	protein_coding	ENST00000651234	1034106	34991.000000	proximity ENSG00000188157:984106-1084106
chr1:999039-999190	1	999040	999190	ENSG00000188290	protein_coding	ENST00000428771	1000172	1057.000000	proximity ENSG00000188290:950172-1050172
chr1:999039-999190	1	999040	999190	ENSG00000188976	protein_coding	ENST00000934932	960714	38401.000000	proximity ENSG00000188976:910714-1010714
chr1:9990981-9991132	1	9990982	9991132	ENSG00000130939	protein_coding	ENST00000672724	10032832	41775.000000	proximity ENSG00000130939:9982832-10082832
chr1:9990981-9991132	1	9990982	9991132	ENSG00000162441	protein_coding	ENST00000377223	9943391	47666.000000	proximity ENSG00000162441:9893391-9993391
chr1:9990981-9991132	1	9990982	9991132	ENSG00000162444	protein_coding	ENST00000853118	9997059	6002.000000	proximity ENSG00000162444:9947059-10047059
chr1:9990981-9991132	1	9990982	9991132	ENSG00000173614	protein_coding	ENST00000377205	9943475	47582.000000	proximity ENSG00000173614:9893475-9993475
chr1:999219-999370	1	999220	999370	ENSG00000187583	protein_coding	ENST00000880608	966437	32858.000000	proximity ENSG00000187583:916437-1016437
chr1:999219-999370	1	999220	999370	ENSG00000187608	protein_coding	ENST00000944242	1004411	5116.000000	proximity ENSG00000187608:954411-1054411
chr1:999219-999370	1	999220	999370	ENSG00000187642	protein_coding	ENST00000959773	981801	17494.000000	proximity ENSG00000187642:931801-1031801
chr1:999219-999370	1	999220	999370	ENSG00000187961	protein_coding	ENST00000887516	960581	38714.000000	proximity ENSG00000187961:910581-1010581
chr1:999219-999370	1	999220	999370	ENSG00000188157	protein_coding	ENST00000651234	1034106	34811.000000	proximity ENSG00000188157:984106-1084106
chr1:999219-999370	1	999220	999370	ENSG00000188290	protein_coding	ENST00000428771	1000172	877.000000	proximity ENSG00000188290:950172-1050172
chr1:999219-999370	1	999220	999370	ENSG00000188976	protein_coding	ENST00000934932	960714	38581.000000	proximity ENSG00000188976:910714-1010714
chr1:99943203-99943354	1	99943204	99943354	ENSG00000117620	protein_coding	ENST00000533028	99969996	26717.000000	proximity ENSG00000117620:99919996-100019996
chr1:99943203-99943354	1	99943204	99943354	ENSG00000283761	protein_coding	ENST00000638792	99970011	26732.000000	proximity ENSG00000283761:99920011-100020011
chr1:99943363-99943514	1	99943364	99943514	ENSG00000117620	protein_coding	ENST00000533028	99969996	26557.000000	proximity ENSG00000117620:99919996-100019996
chr1:99943363-99943514	1	99943364	99943514	ENSG00000283761	protein_coding	ENST00000638792	99970011	26572.000000	proximity ENSG00000283761:99920011-100020011
chr1:99943623-99943774	1	99943624	99943774	ENSG00000117620	protein_coding	ENST00000533028	99969996	26297.000000	proximity ENSG00000117620:99919996-100019996
chr1:99943623-99943774	1	99943624	99943774	ENSG00000283761	protein_coding	ENST00000638792	99970011	26312.000000	proximity ENSG00000283761:99920011-100020011
chr1:999539-999690	1	999540	999690	ENSG00000187583	protein_coding	ENST00000880608	966437	33178.000000	proximity ENSG00000187583:916437-1016437
chr1:999539-999690	1	999540	999690	ENSG00000187608	protein_coding	ENST00000944242	1004411	4796.000000	proximity ENSG00000187608:954411-1054411
chr1:999539-999690	1	999540	999690	ENSG00000187642	protein_coding	ENST00000959773	981801	17814.000000	proximity ENSG00000187642:931801-1031801
chr1:999539-999690	1	999540	999690	ENSG00000187961	protein_coding	ENST00000887516	960581	39034.000000	proximity ENSG00000187961:910581-1010581
chr1:999539-999690	1	999540	999690	ENSG00000188157	protein_coding	ENST00000651234	1034106	34491.000000	proximity ENSG00000188157:984106-1084106
chr1:999539-999690	1	999540	999690	ENSG00000188290	protein_coding	ENST00000428771	1000172	557.000000	proximity ENSG00000188290:950172-1050172
chr1:999539-999690	1	999540	999690	ENSG00000188976	protein_coding	ENST00000934932	960714	38901.000000	proximity ENSG00000188976:910714-1010714
chr1:99956728-99956879	1	99956729	99956879	ENSG00000117620	protein_coding	ENST00000533028	99969996	13192.000000	proximity ENSG00000117620:99919996-100019996
chr1:99956728-99956879	1	99956729	99956879	ENSG00000283761	protein_coding	ENST00000638792	99970011	13207.000000	proximity ENSG00000283761:99920011-100020011
chr1:99956883-99957034	1	99956884	99957034	ENSG00000117620	protein_coding	ENST00000533028	99969996	13037.000000	proximity ENSG00000117620:99919996-100019996
chr1:99956883-99957034	1	99956884	99957034	ENSG00000283761	protein_coding	ENST00000638792	99970011	13052.000000	proximity ENSG00000283761:99920011-100020011
chr1:99957048-99957199	1	99957049	99957199	ENSG00000117620	protein_coding	ENST00000533028	99969996	12872.000000	proximity ENSG00000117620:99919996-100019996
chr1:99957048-99957199	1	99957049	99957199	ENSG00000283761	protein_coding	ENST00000638792	99970011	12887.000000	proximity ENSG00000283761:99920011-100020011
chr1:99963123-99963274	1	99963124	99963274	ENSG00000117620	protein_coding	ENST00000533028	99969996	6797.000000	proximity ENSG00000117620:99919996-100019996
chr1:99963123-99963274	1	99963124	99963274	ENSG00000283761	protein_coding	ENST00000638792	99970011	6812.000000	proximity ENSG00000283761:99920011-100020011
chr1:99963363-99963514	1	99963364	99963514	ENSG00000117620	protein_coding	ENST00000533028	99969996	6557.000000	proximity ENSG00000117620:99919996-100019996
chr1:99963363-99963514	1	99963364	99963514	ENSG00000283761	protein_coding	ENST00000638792	99970011	6572.000000	proximity ENSG00000283761:99920011-100020011
chr1:99971048-99971199	1	99971049	99971199	ENSG00000117620	protein_coding	ENST00000533028	99969996	1128.000000	proximity ENSG00000117620:99919996-100019996
chr1:99971048-99971199	1	99971049	99971199	ENSG00000283761	protein_coding	ENST00000638792	99970011	1113.000000	proximity ENSG00000283761:99920011-100020011
chr1:999719-999870	1	999720	999870	ENSG00000187583	protein_coding	ENST00000880608	966437	33358.000000	proximity ENSG00000187583:916437-1016437
chr1:999719-999870	1	999720	999870	ENSG00000187608	protein_coding	ENST00000944242	1004411	4616.000000	proximity ENSG00000187608:954411-1054411
chr1:999719-999870	1	999720	999870	ENSG00000187642	protein_coding	ENST00000959773	981801	17994.000000	proximity ENSG00000187642:931801-1031801
chr1:999719-999870	1	999720	999870	ENSG00000187961	protein_coding	ENST00000887516	960581	39214.000000	proximity ENSG00000187961:910581-1010581
chr1:999719-999870	1	999720	999870	ENSG00000188157	protein_coding	ENST00000651234	1034106	34311.000000	proximity ENSG00000188157:984106-1084106
chr1:999719-999870	1	999720	999870	ENSG00000188290	protein_coding	ENST00000428771	1000172	377.000000	proximity ENSG00000188290:950172-1050172
chr1:999719-999870	1	999720	999870	ENSG00000188976	protein_coding	ENST00000934932	960714	39081.000000	proximity ENSG00000188976:910714-1010714
chr1:99972603-99972754	1	99972604	99972754	ENSG00000117620	protein_coding	ENST00000533028	99969996	2683.000000	proximity ENSG00000117620:99919996-100019996
chr1:99972603-99972754	1	99972604	99972754	ENSG00000283761	protein_coding	ENST00000638792	99970011	2668.000000	proximity ENSG00000283761:99920011-100020011
chr1:99993123-99993274	1	99993124	99993274	ENSG00000117620	protein_coding	ENST00000533028	99969996	23203.000000	proximity ENSG00000117620:99919996-100019996
chr1:99993123-99993274	1	99993124	99993274	ENSG00000156875	protein_coding	ENST00000934721	100038094	44895.000000	proximity ENSG00000156875:99988094-100088094
chr1:99993123-99993274	1	99993124	99993274	ENSG00000283761	protein_coding	ENST00000638792	99970011	23188.000000	proximity ENSG00000283761:99920011-100020011
chr1:99994583-99994734	1	99994584	99994734	ENSG00000117620	protein_coding	ENST00000533028	99969996	24663.000000	proximity ENSG00000117620:99919996-100019996
chr1:99994583-99994734	1	99994584	99994734	ENSG00000156875	protein_coding	ENST00000934721	100038094	43435.000000	proximity ENSG00000156875:99988094-100088094
chr1:99994583-99994734	1	99994584	99994734	ENSG00000283761	protein_coding	ENST00000638792	99970011	24648.000000	proximity ENSG00000283761:99920011-100020011
chr20:10040251-10040402	20	10040252	10040402	ENSG00000132623	protein_coding	ENST00000378392	10034987	5340.000000	proximity ENSG00000132623:9984987-10084987
chr20:10040671-10040822	20	10040672	10040822	ENSG00000132623	protein_coding	ENST00000378392	10034987	5760.000000	proximity ENSG00000132623:9984987-10084987
chr20:10047531-10047682	20	10047532	10047682	ENSG00000132623	protein_coding	ENST00000378392	10034987	12620.000000	proximity ENSG00000132623:9984987-10084987
chr20:1005696-1005847	20	1005697	1005847	ENSG00000101282	protein_coding	ENST00000217260	1002311	3461.000000	proximity ENSG00000101282:952311-1052311
chr20:10060251-10060402	20	10060252	10060402	ENSG00000132623	protein_coding	ENST00000378392	10034987	25340.000000	proximity ENSG00000132623:9984987-10084987
chr20:10060411-10060562	20	10060412	10060562	ENSG00000132623	protein_coding	ENST00000378392	10034987	25500.000000	proximity ENSG00000132623:9984987-10084987
chr20:10065251-10065402	20	10065252	10065402	ENSG00000132623	protein_coding	ENST00000378392	10034987	30340.000000	proximity ENSG00000132623:9984987-10084987
chr20:10074631-10074782	20	10074632	10074782	ENSG00000132623	protein_coding	ENST00000378392	10034987	39720.000000	proximity ENSG00000132623:9984987-10084987
chr20:10076551-10076702	20	10076552	10076702	ENSG00000132623	protein_coding	ENST00000378392	10034987	41640.000000	proximity ENSG00000132623:9984987-10084987
chr20:10076851-10077002	20	10076852	10077002	ENSG00000132623	protein_coding	ENST00000378392	10034987	41940.000000	proximity ENSG00000132623:9984987-10084987
chr20:10077196-10077347	20	10077197	10077347	ENSG00000132623	protein_coding	ENST00000378392	10034987	42285.000000	proximity ENSG00000132623:9984987-10084987
chr20:10078031-10078182	20	10078032	10078182	ENSG00000132623	protein_coding	ENST00000378392	10034987	43120.000000	proximity ENSG00000132623:9984987-10084987
chr20:10080091-10080242	20	10080092	10080242	ENSG00000132623	protein_coding	ENST00000378392	10034987	45180.000000	proximity ENSG00000132623:9984987-10084987
chr20:10175551-10175702	20	10175552	10175702	ENSG00000132639	protein_coding	ENST00000691161	10218910	43283.000000	proximity ENSG00000132639:10168910-10268910
chr20:10177371-10177642	20	10177372	10177642	ENSG00000132639	protein_coding	ENST00000691161	10218910	41403.000000	proximity ENSG00000132639:10168910-10268910
chr20:10179711-10179862	20	10179712	10179862	ENSG00000132639	protein_coding	ENST00000691161	10218910	39123.000000	proximity ENSG00000132639:10168910-10268910
chr20:10185851-10186002	20	10185852	10186002	ENSG00000132639	protein_coding	ENST00000691161	10218910	32983.000000	proximity ENSG00000132639:10168910-10268910
chr20:10201431-10201582	20	10201432	10201582	ENSG00000132639	protein_coding	ENST00000691161	10218910	17403.000000	proximity ENSG00000132639:10168910-10268910
chr20:10209231-10209382	20	10209232	10209382	ENSG00000132639	protein_coding	ENST00000691161	10218910	9603.000000	proximity ENSG00000132639:10168910-10268910
chr20:10216131-10216282	20	10216132	10216282	ENSG00000132639	protein_coding	ENST00000691161	10218910	2703.000000	proximity ENSG00000132639:10168910-10268910
chr20:10216551-10216702	20	10216552	10216702	ENSG00000132639	protein_coding	ENST00000691161	10218910	2283.000000	proximity ENSG00000132639:10168910-10268910
chr20:10217231-10217382	20	10217232	10217382	ENSG00000132639	protein_coding	ENST00000691161	10218910	1603.000000	proximity ENSG00000132639:10168910-10268910
chr20:10217511-10217662	20	10217512	10217662	ENSG00000132639	protein_coding	ENST00000691161	10218910	1323.000000	proximity ENSG00000132639:10168910-10268910
chr20:10219811-10219962	20	10219812	10219962	ENSG00000132639	protein_coding	ENST00000691161	10218910	977.000000	proximity ENSG00000132639:10168910-10268910
chr20:10225751-10225902	20	10225752	10225902	ENSG00000132639	protein_coding	ENST00000691161	10218910	6917.000000	proximity ENSG00000132639:10168910-10268910
chr20:10240091-10240242	20	10240092	10240242	ENSG00000132639	protein_coding	ENST00000691161	10218910	21257.000000	proximity ENSG00000132639:10168910-10268910
chr20:10242211-10242362	20	10242212	10242362	ENSG00000132639	protein_coding	ENST00000691161	10218910	23377.000000	proximity ENSG00000132639:10168910-10268910
chr20:10249171-10249322	20	10249172	10249322	ENSG00000132639	protein_coding	ENST00000691161	10218910	30337.000000	proximity ENSG00000132639:10168910-10268910
chr20:10250951-10251102	20	10250952	10251102	ENSG00000132639	protein_coding	ENST00000691161	10218910	32117.000000	proximity ENSG00000132639:10168910-10268910
chr20:10263831-10263982	20	10263832	10263982	ENSG00000132639	protein_coding	ENST00000691161	10218910	44997.000000	proximity ENSG00000132639:10168910-10268910
chr20:1033856-1034007	20	1033857	1034007	ENSG00000101282	protein_coding	ENST00000217260	1002311	31621.000000	proximity ENSG00000101282:952311-1052311
chr20:10386331-10386482	20	10386332	10386482	ENSG00000125863	protein_coding	ENST00000347364	10434222	47815.000000	proximity ENSG00000125863:10384222-10484222
chr20:10386331-10386482	20	10386332	10386482	ENSG00000149346	protein_coding	ENST00000334534	10435305	48898.000000	proximity ENSG00000149346:10385305-10485305
chr20:10386331-10386482	20	10386332	10386482	ENSG00000285508	protein_coding	ENST00000609375	10431922	45515.000000	proximity ENSG00000285508:10381922-10481922
chr20:10386331-10386482	20	10386332	10386482	ENSG00000285723	protein_coding	ENST00000649912	10434222	47815.000000	proximity ENSG00000285723:10384222-10484222
chr20:10412671-10412822	20	10412672	10412822	ENSG00000125863	protein_coding	ENST00000347364	10434222	21475.000000	proximity ENSG00000125863:10384222-10484222
chr20:10412671-10412822	20	10412672	10412822	ENSG00000149346	protein_coding	ENST00000334534	10435305	22558.000000	proximity ENSG00000149346:10385305-10485305
chr20:10412671-10412822	20	10412672	10412822	ENSG00000285508	protein_coding	ENST00000609375	10431922	19175.000000	proximity ENSG00000285508:10381922-10481922
chr20:10412671-10412822	20	10412672	10412822	ENSG00000285723	protein_coding	ENST00000649912	10434222	21475.000000	proximity ENSG00000285723:10384222-10484222
chr20:10415071-10415222	20	10415072	10415222	ENSG00000125863	protein_coding	ENST00000347364	10434222	19075.000000	proximity ENSG00000125863:10384222-10484222
chr20:10415071-10415222	20	10415072	10415222	ENSG00000149346	protein_coding	ENST00000334534	10435305	20158.000000	proximity ENSG00000149346:10385305-10485305
chr20:10415071-10415222	20	10415072	10415222	ENSG00000285508	protein_coding	ENST00000609375	10431922	16775.000000	proximity ENSG00000285508:10381922-10481922
chr20:10415071-10415222	20	10415072	10415222	ENSG00000285723	protein_coding	ENST00000649912	10434222	19075.000000	proximity ENSG00000285723:10384222-10484222
chr20:10415391-10415542	20	10415392	10415542	ENSG00000125863	protein_coding	ENST00000347364	10434222	18755.000000	proximity ENSG00000125863:10384222-10484222
chr20:10415391-10415542	20	10415392	10415542	ENSG00000149346	protein_coding	ENST00000334534	10435305	19838.000000	proximity ENSG00000149346:10385305-10485305
chr20:10415391-10415542	20	10415392	10415542	ENSG00000285508	protein_coding	ENST00000609375	10431922	16455.000000	proximity ENSG00000285508:10381922-10481922
chr20:10415391-10415542	20	10415392	10415542	ENSG00000285723	protein_coding	ENST00000649912	10434222	18755.000000	proximity ENSG00000285723:10384222-10484222
chr20:10426991-10427142	20	10426992	10427142	ENSG00000125863	protein_coding	ENST00000347364	10434222	7155.000000	proximity ENSG00000125863:10384222-10484222
chr20:10426991-10427142	20	10426992	10427142	ENSG00000149346	protein_coding	ENST00000334534	10435305	8238.000000	proximity ENSG00000149346:10385305-10485305
chr20:10426991-10427142	20	10426992	10427142	ENSG00000285508	protein_coding	ENST00000609375	10431922	4855.000000	proximity ENSG00000285508:10381922-10481922
chr20:10426991-10427142	20	10426992	10427142	ENSG00000285723	protein_coding	ENST00000649912	10434222	7155.000000	proximity ENSG00000285723:10384222-10484222
chr20:10427171-10427322	20	10427172	10427322	ENSG00000125863	protein_coding	ENST00000347364	10434222	6975.000000	proximity ENSG00000125863:10384222-10484222
chr20:10427171-10427322	20	10427172	10427322	ENSG00000149346	protein_coding	ENST00000334534	10435305	8058.000000	proximity ENSG00000149346:10385305-10485305
chr20:10427171-10427322	20	10427172	10427322	ENSG00000285508	protein_coding	ENST00000609375	10431922	4675.000000	proximity ENSG00000285508:10381922-10481922
chr20:10427171-10427322	20	10427172	10427322	ENSG00000285723	protein_coding	ENST00000649912	10434222	6975.000000	proximity ENSG00000285723:10384222-10484222
chr20:10430231-10430382	20	10430232	10430382	ENSG00000125863	protein_coding	ENST00000347364	10434222	3915.000000	proximity ENSG00000125863:10384222-10484222
chr20:10430231-10430382	20	10430232	10430382	ENSG00000149346	protein_coding	ENST00000334534	10435305	4998.000000	proximity ENSG00000149346:10385305-10485305
chr20:10430231-10430382	20	10430232	10430382	ENSG00000285508	protein_coding	ENST00000609375	10431922	1615.000000	proximity ENSG00000285508:10381922-10481922
chr20:10430231-10430382	20	10430232	10430382	ENSG00000285723	protein_coding	ENST00000649912	10434222	3915.000000	proximity ENSG00000285723:10384222-10484222
chr20:10432211-10432362	20	10432212	10432362	ENSG00000125863	protein_coding	ENST00000347364	10434222	1935.000000	proximity ENSG00000125863:10384222-10484222
chr20:10432211-10432362	20	10432212	10432362	ENSG00000149346	protein_coding	ENST00000334534	10435305	3018.000000	proximity ENSG00000149346:10385305-10485305
chr20:10432211-10432362	20	10432212	10432362	ENSG00000285508	protein_coding	ENST00000609375	10431922	365.000000	proximity ENSG00000285508:10381922-10481922
chr20:10432211-10432362	20	10432212	10432362	ENSG00000285723	protein_coding	ENST00000649912	10434222	1935.000000	proximity ENSG00000285723:10384222-10484222
chr20:10433296-10433447	20	10433297	10433447	ENSG00000125863	protein_coding	ENST00000347364	10434222	850.000000	proximity ENSG00000125863:10384222-10484222
chr20:10433296-10433447	20	10433297	10433447	ENSG00000149346	protein_coding	ENST00000334534	10435305	1933.000000	proximity ENSG00000149346:10385305-10485305
chr20:10433296-10433447	20	10433297	10433447	ENSG00000285508	protein_coding	ENST00000609375	10431922	1450.000000	proximity ENSG00000285508:10381922-10481922
chr20:10433296-10433447	20	10433297	10433447	ENSG00000285723	protein_coding	ENST00000649912	10434222	850.000000	proximity ENSG00000285723:10384222-10484222
chr20:10433491-10433642	20	10433492	10433642	ENSG00000125863	protein_coding	ENST00000347364	10434222	655.000000	proximity ENSG00000125863:10384222-10484222
chr20:10433491-10433642	20	10433492	10433642	ENSG00000149346	protein_coding	ENST00000334534	10435305	1738.000000	proximity ENSG00000149346:10385305-10485305
chr20:10433491-10433642	20	10433492	10433642	ENSG00000285508	protein_coding	ENST00000609375	10431922	1645.000000	proximity ENSG00000285508:10381922-10481922
chr20:10433491-10433642	20	10433492	10433642	ENSG00000285723	protein_coding	ENST00000649912	10434222	655.000000	proximity ENSG00000285723:10384222-10484222
chr20:10433751-10433902	20	10433752	10433902	ENSG00000125863	protein_coding	ENST00000347364	10434222	395.000000	proximity ENSG00000125863:10384222-10484222
chr20:10433751-10433902	20	10433752	10433902	ENSG00000149346	protein_coding	ENST00000334534	10435305	1478.000000	proximity ENSG00000149346:10385305-10485305
chr20:10433751-10433902	20	10433752	10433902	ENSG00000285508	protein_coding	ENST00000609375	10431922	1905.000000	proximity ENSG00000285508:10381922-10481922
chr20:10433751-10433902	20	10433752	10433902	ENSG00000285723	protein_coding	ENST00000649912	10434222	395.000000	proximity ENSG00000285723:10384222-10484222
chr20:10433911-10434062	20	10433912	10434062	ENSG00000125863	protein_coding	ENST00000347364	10434222	235.000000	proximity ENSG00000125863:10384222-10484222
chr20:10433911-10434062	20	10433912	10434062	ENSG00000149346	protein_coding	ENST00000334534	10435305	1318.000000	proximity ENSG00000149346:10385305-10485305
chr20:10433911-10434062	20	10433912	10434062	ENSG00000285508	protein_coding	ENST00000609375	10431922	2065.000000	proximity ENSG00000285508:10381922-10481922
chr20:10433911-10434062	20	10433912	10434062	ENSG00000285723	protein_coding	ENST00000649912	10434222	235.000000	proximity ENSG00000285723:10384222-10484222
chr20:10434771-10434922	20	10434772	10434922	ENSG00000125863	protein_coding	ENST00000347364	10434222	625.000000	proximity ENSG00000125863:10384222-10484222
chr20:10434771-10434922	20	10434772	10434922	ENSG00000149346	protein_coding	ENST00000334534	10435305	458.000000	proximity ENSG00000149346:10385305-10485305
chr20:10434771-10434922	20	10434772	10434922	ENSG00000285508	protein_coding	ENST00000609375	10431922	2925.000000	proximity ENSG00000285508:10381922-10481922
chr20:10434771-10434922	20	10434772	10434922	ENSG00000285723	protein_coding	ENST00000649912	10434222	625.000000	proximity ENSG00000285723:10384222-10484222
chr20:10435571-10435722	20	10435572	10435722	ENSG00000125863	protein_coding	ENST00000347364	10434222	1425.000000	proximity ENSG00000125863:10384222-10484222
chr20:10435571-10435722	20	10435572	10435722	ENSG00000149346	protein_coding	ENST00000334534	10435305	342.000000	proximity ENSG00000149346:10385305-10485305
chr20:10435571-10435722	20	10435572	10435722	ENSG00000285508	protein_coding	ENST00000609375	10431922	3725.000000	proximity ENSG00000285508:10381922-10481922
chr20:10435571-10435722	20	10435572	10435722	ENSG00000285723	protein_coding	ENST00000649912	10434222	1425.000000	proximity ENSG00000285723:10384222-10484222
chr20:10448911-10449062	20	10448912	10449062	ENSG00000125863	protein_coding	ENST00000347364	10434222	14765.000000	proximity ENSG00000125863:10384222-10484222
chr20:10448911-10449062	20	10448912	10449062	ENSG00000149346	protein_coding	ENST00000334534	10435305	13682.000000	proximity ENSG00000149346:10385305-10485305
chr20:10448911-10449062	20	10448912	10449062	ENSG00000285508	protein_coding	ENST00000609375	10431922	17065.000000	proximity ENSG00000285508:10381922-10481922
chr20:10448911-10449062	20	10448912	10449062	ENSG00000285723	protein_coding	ENST00000649912	10434222	14765.000000	proximity ENSG00000285723:10384222-10484222
chr20:10451631-10451782	20	10451632	10451782	ENSG00000125863	protein_coding	ENST00000347364	10434222	17485.000000	proximity ENSG00000125863:10384222-10484222
chr20:10451631-10451782	20	10451632	10451782	ENSG00000149346	protein_coding	ENST00000334534	10435305	16402.000000	proximity ENSG00000149346:10385305-10485305
chr20:10451631-10451782	20	10451632	10451782	ENSG00000285508	protein_coding	ENST00000609375	10431922	19785.000000	proximity ENSG00000285508:10381922-10481922
chr20:10451631-10451782	20	10451632	10451782	ENSG00000285723	protein_coding	ENST00000649912	10434222	17485.000000	proximity ENSG00000285723:10384222-10484222
chr20:10453111-10453262	20	10453112	10453262	ENSG00000125863	protein_coding	ENST00000347364	10434222	18965.000000	proximity ENSG00000125863:10384222-10484222
chr20:10453111-10453262	20	10453112	10453262	ENSG00000149346	protein_coding	ENST00000334534	10435305	17882.000000	proximity ENSG00000149346:10385305-10485305
chr20:10453111-10453262	20	10453112	10453262	ENSG00000285508	protein_coding	ENST00000609375	10431922	21265.000000	proximity ENSG00000285508:10381922-10481922
chr20:10453111-10453262	20	10453112	10453262	ENSG00000285723	protein_coding	ENST00000649912	10434222	18965.000000	proximity ENSG00000285723:10384222-10484222
chr20:10453351-10453502	20	10453352	10453502	ENSG00000125863	protein_coding	ENST00000347364	10434222	19205.000000	proximity ENSG00000125863:10384222-10484222
chr20:10453351-10453502	20	10453352	10453502	ENSG00000149346	protein_coding	ENST00000334534	10435305	18122.000000	proximity ENSG00000149346:10385305-10485305
chr20:10453351-10453502	20	10453352	10453502	ENSG00000285508	protein_coding	ENST00000609375	10431922	21505.000000	proximity ENSG00000285508:10381922-10481922
chr20:10453351-10453502	20	10453352	10453502	ENSG00000285723	protein_coding	ENST00000649912	10434222	19205.000000	proximity ENSG00000285723:10384222-10484222
chr20:10463671-10463822	20	10463672	10463822	ENSG00000125863	protein_coding	ENST00000347364	10434222	29525.000000	proximity ENSG00000125863:10384222-10484222
chr20:10463671-10463822	20	10463672	10463822	ENSG00000149346	protein_coding	ENST00000334534	10435305	28442.000000	proximity ENSG00000149346:10385305-10485305
chr20:10463671-10463822	20	10463672	10463822	ENSG00000285508	protein_coding	ENST00000609375	10431922	31825.000000	proximity ENSG00000285508:10381922-10481922
chr20:10463671-10463822	20	10463672	10463822	ENSG00000285723	protein_coding	ENST00000649912	10434222	29525.000000	proximity ENSG00000285723:10384222-10484222
chr20:10466411-10466562	20	10466412	10466562	ENSG00000125863	protein_coding	ENST00000347364	10434222	32265.000000	proximity ENSG00000125863:10384222-10484222
chr20:10466411-10466562	20	10466412	10466562	ENSG00000149346	protein_coding	ENST00000334534	10435305	31182.000000	proximity ENSG00000149346:10385305-10485305
chr20:10466411-10466562	20	10466412	10466562	ENSG00000285508	protein_coding	ENST00000609375	10431922	34565.000000	proximity ENSG00000285508:10381922-10481922
chr20:10466411-10466562	20	10466412	10466562	ENSG00000285723	protein_coding	ENST00000649912	10434222	32265.000000	proximity ENSG00000285723:10384222-10484222
chr20:10466596-10466747	20	10466597	10466747	ENSG00000125863	protein_coding	ENST00000347364	10434222	32450.000000	proximity ENSG00000125863:10384222-10484222
chr20:10466596-10466747	20	10466597	10466747	ENSG00000149346	protein_coding	ENST00000334534	10435305	31367.000000	proximity ENSG00000149346:10385305-10485305
chr20:10466596-10466747	20	10466597	10466747	ENSG00000285508	protein_coding	ENST00000609375	10431922	34750.000000	proximity ENSG00000285508:10381922-10481922
chr20:10466596-10466747	20	10466597	10466747	ENSG00000285723	protein_coding	ENST00000649912	10434222	32450.000000	proximity ENSG00000285723:10384222-10484222
chr20:10468111-10468262	20	10468112	10468262	ENSG00000125863	protein_coding	ENST00000347364	10434222	33965.000000	proximity ENSG00000125863:10384222-10484222
chr20:10468111-10468262	20	10468112	10468262	ENSG00000149346	protein_coding	ENST00000334534	10435305	32882.000000	proximity ENSG00000149346:10385305-10485305
chr20:10468111-10468262	20	10468112	10468262	ENSG00000285508	protein_coding	ENST00000609375	10431922	36265.000000	proximity ENSG00000285508:10381922-10481922
chr20:10468111-10468262	20	10468112	10468262	ENSG00000285723	protein_coding	ENST00000649912	10434222	33965.000000	proximity ENSG00000285723:10384222-10484222
chr20:10468611-10468762	20	10468612	10468762	ENSG00000125863	protein_coding	ENST00000347364	10434222	34465.000000	proximity ENSG00000125863:10384222-10484222
chr20:10468611-10468762	20	10468612	10468762	ENSG00000149346	protein_coding	ENST00000334534	10435305	33382.000000	proximity ENSG00000149346:10385305-10485305
chr20:10468611-10468762	20	10468612	10468762	ENSG00000285508	protein_coding	ENST00000609375	10431922	36765.000000	proximity ENSG00000285508:10381922-10481922
chr20:10468611-10468762	20	10468612	10468762	ENSG00000285723	protein_coding	ENST00000649912	10434222	34465.000000	proximity ENSG00000285723:10384222-10484222
chr20:10469711-10469862	20	10469712	10469862	ENSG00000125863	protein_coding	ENST00000347364	10434222	35565.000000	proximity ENSG00000125863:10384222-10484222
chr20:10469711-10469862	20	10469712	10469862	ENSG00000149346	protein_coding	ENST00000334534	10435305	34482.000000	proximity ENSG00000149346:10385305-10485305
chr20:10469711-10469862	20	10469712	10469862	ENSG00000285508	protein_coding	ENST00000609375	10431922	37865.000000	proximity ENSG00000285508:10381922-10481922
chr20:10469711-10469862	20	10469712	10469862	ENSG00000285723	protein_coding	ENST00000649912	10434222	35565.000000	proximity ENSG00000285723:10384222-10484222
chr20:10476291-10476442	20	10476292	10476442	ENSG00000125863	protein_coding	ENST00000347364	10434222	42145.000000	proximity ENSG00000125863:10384222-10484222
chr20:10476291-10476442	20	10476292	10476442	ENSG00000149346	protein_coding	ENST00000334534	10435305	41062.000000	proximity ENSG00000149346:10385305-10485305
chr20:10476291-10476442	20	10476292	10476442	ENSG00000285508	protein_coding	ENST00000609375	10431922	44445.000000	proximity ENSG00000285508:10381922-10481922
chr20:10476291-10476442	20	10476292	10476442	ENSG00000285723	protein_coding	ENST00000649912	10434222	42145.000000	proximity ENSG00000285723:10384222-10484222
chr20:10476451-10476602	20	10476452	10476602	ENSG00000125863	protein_coding	ENST00000347364	10434222	42305.000000	proximity ENSG00000125863:10384222-10484222
chr20:10476451-10476602	20	10476452	10476602	ENSG00000149346	protein_coding	ENST00000334534	10435305	41222.000000	proximity ENSG00000149346:10385305-10485305
chr20:10476451-10476602	20	10476452	10476602	ENSG00000285508	protein_coding	ENST00000609375	10431922	44605.000000	proximity ENSG00000285508:10381922-10481922
chr20:10476451-10476602	20	10476452	10476602	ENSG00000285723	protein_coding	ENST00000649912	10434222	42305.000000	proximity ENSG00000285723:10384222-10484222
chr20:10625791-10625942	20	10625792	10625942	ENSG00000101384	protein_coding	ENST00000254958	10673999	48132.000000	proximity ENSG00000101384:10623999-10723999
chr20:10626991-10627142	20	10626992	10627142	ENSG00000101384	protein_coding	ENST00000254958	10673999	46932.000000	proximity ENSG00000101384:10623999-10723999
chr20:10634731-10634882	20	10634732	10634882	ENSG00000101384	protein_coding	ENST00000254958	10673999	39192.000000	proximity ENSG00000101384:10623999-10723999
chr20:10634931-10635082	20	10634932	10635082	ENSG00000101384	protein_coding	ENST00000254958	10673999	38992.000000	proximity ENSG00000101384:10623999-10723999
chr20:10635151-10635302	20	10635152	10635302	ENSG00000101384	protein_coding	ENST00000254958	10673999	38772.000000	proximity ENSG00000101384:10623999-10723999
chr20:10635631-10635782	20	10635632	10635782	ENSG00000101384	protein_coding	ENST00000254958	10673999	38292.000000	proximity ENSG00000101384:10623999-10723999
chr20:10636391-10636542	20	10636392	10636542	ENSG00000101384	protein_coding	ENST00000254958	10673999	37532.000000	proximity ENSG00000101384:10623999-10723999
chr20:10636551-10636702	20	10636552	10636702	ENSG00000101384	protein_coding	ENST00000254958	10673999	37372.000000	proximity ENSG00000101384:10623999-10723999
chr20:10636871-10637022	20	10636872	10637022	ENSG00000101384	protein_coding	ENST00000254958	10673999	37052.000000	proximity ENSG00000101384:10623999-10723999
chr20:10637051-10637202	20	10637052	10637202	ENSG00000101384	protein_coding	ENST00000254958	10673999	36872.000000	proximity ENSG00000101384:10623999-10723999
chr20:10637331-10637482	20	10637332	10637482	ENSG00000101384	protein_coding	ENST00000254958	10673999	36592.000000	proximity ENSG00000101384:10623999-10723999
chr20:10637671-10637822	20	10637672	10637822	ENSG00000101384	protein_coding	ENST00000254958	10673999	36252.000000	proximity ENSG00000101384:10623999-10723999
chr20:10639071-10639222	20	10639072	10639222	ENSG00000101384	protein_coding	ENST00000254958	10673999	34852.000000	proximity ENSG00000101384:10623999-10723999
chr20:10639831-10639982	20	10639832	10639982	ENSG00000101384	protein_coding	ENST00000254958	10673999	34092.000000	proximity ENSG00000101384:10623999-10723999
chr20:10642951-10643102	20	10642952	10643102	ENSG00000101384	protein_coding	ENST00000254958	10673999	30972.000000	proximity ENSG00000101384:10623999-10723999
chr20:10643331-10643482	20	10643332	10643482	ENSG00000101384	protein_coding	ENST00000254958	10673999	30592.000000	proximity ENSG00000101384:10623999-10723999
chr20:10647591-10647742	20	10647592	10647742	ENSG00000101384	protein_coding	ENST00000254958	10673999	26332.000000	proximity ENSG00000101384:10623999-10723999
chr20:10648771-10648922	20	10648772	10648922	ENSG00000101384	protein_coding	ENST00000254958	10673999	25152.000000	proximity ENSG00000101384:10623999-10723999
chr20:10649911-10650062	20	10649912	10650062	ENSG00000101384	protein_coding	ENST00000254958	10673999	24012.000000	proximity ENSG00000101384:10623999-10723999
chr20:10651271-10651422	20	10651272	10651422	ENSG00000101384	protein_coding	ENST00000254958	10673999	22652.000000	proximity ENSG00000101384:10623999-10723999
chr20:10651771-10651922	20	10651772	10651922	ENSG00000101384	protein_coding	ENST00000254958	10673999	22152.000000	proximity ENSG00000101384:10623999-10723999
chr20:10652951-10653102	20	10652952	10653102	ENSG00000101384	protein_coding	ENST00000254958	10673999	20972.000000	proximity ENSG00000101384:10623999-10723999
chr20:10653651-10653802	20	10653652	10653802	ENSG00000101384	protein_coding	ENST00000254958	10673999	20272.000000	proximity ENSG00000101384:10623999-10723999
chr20:10654031-10654182	20	10654032	10654182	ENSG00000101384	protein_coding	ENST00000254958	10673999	19892.000000	proximity ENSG00000101384:10623999-10723999
chr20:10654196-10654347	20	10654197	10654347	ENSG00000101384	protein_coding	ENST00000254958	10673999	19727.000000	proximity ENSG00000101384:10623999-10723999
chr20:10654351-10654502	20	10654352	10654502	ENSG00000101384	protein_coding	ENST00000254958	10673999	19572.000000	proximity ENSG00000101384:10623999-10723999
chr20:10654731-10654882	20	10654732	10654882	ENSG00000101384	protein_coding	ENST00000254958	10673999	19192.000000	proximity ENSG00000101384:10623999-10723999
chr20:10660731-10660882	20	10660732	10660882	ENSG00000101384	protein_coding	ENST00000254958	10673999	13192.000000	proximity ENSG00000101384:10623999-10723999
chr20:10664511-10664662	20	10664512	10664662	ENSG00000101384	protein_coding	ENST00000254958	10673999	9412.000000	proximity ENSG00000101384:10623999-10723999
chr20:10664731-10664882	20	10664732	10664882	ENSG00000101384	protein_coding	ENST00000254958	10673999	9192.000000	proximity ENSG00000101384:10623999-10723999
chr20:10665096-10665247	20	10665097	10665247	ENSG00000101384	protein_coding	ENST00000254958	10673999	8827.000000	proximity ENSG00000101384:10623999-10723999
chr20:10665311-10665462	20	10665312	10665462	ENSG00000101384	protein_coding	ENST00000254958	10673999	8612.000000	proximity ENSG00000101384:10623999-10723999
chr20:10665691-10665842	20	10665692	10665842	ENSG00000101384	protein_coding	ENST00000254958	10673999	8232.000000	proximity ENSG00000101384:10623999-10723999
chr20:10665871-10666022	20	10665872	10666022	ENSG00000101384	protein_coding	ENST00000254958	10673999	8052.000000	proximity ENSG00000101384:10623999-10723999
chr20:10666631-10666782	20	10666632	10666782	ENSG00000101384	protein_coding	ENST00000254958	10673999	7292.000000	proximity ENSG00000101384:10623999-10723999
chr20:10667031-10667182	20	10667032	10667182	ENSG00000101384	protein_coding	ENST00000254958	10673999	6892.000000	proximity ENSG00000101384:10623999-10723999
chr20:10667491-10667642	20	10667492	10667642	ENSG00000101384	protein_coding	ENST00000254958	10673999	6432.000000	proximity ENSG00000101384:10623999-10723999
chr20:10667891-10668042	20	10667892	10668042	ENSG00000101384	protein_coding	ENST00000254958	10673999	6032.000000	proximity ENSG00000101384:10623999-10723999
chr20:10669091-10669242	20	10669092	10669242	ENSG00000101384	protein_coding	ENST00000254958	10673999	4832.000000	proximity ENSG00000101384:10623999-10723999
chr20:10670016-10670167	20	10670017	10670167	ENSG00000101384	protein_coding	ENST00000254958	10673999	3907.000000	proximity ENSG00000101384:10623999-10723999
chr20:10670216-10670367	20	10670217	10670367	ENSG00000101384	protein_coding	ENST00000254958	10673999	3707.000000	proximity ENSG00000101384:10623999-10723999
chr20:10670511-10670662	20	10670512	10670662	ENSG00000101384	protein_coding	ENST00000254958	10673999	3412.000000	proximity ENSG00000101384:10623999-10723999
chr20:10670671-10670822	20	10670672	10670822	ENSG00000101384	protein_coding	ENST00000254958	10673999	3252.000000	proximity ENSG00000101384:10623999-10723999
chr20:10670871-10671162	20	10670872	10671162	ENSG00000101384	protein_coding	ENST00000254958	10673999	2982.000000	proximity ENSG00000101384:10623999-10723999
chr20:10671171-10671322	20	10671172	10671322	ENSG00000101384	protein_coding	ENST00000254958	10673999	2752.000000	proximity ENSG00000101384:10623999-10723999
chr20:10671776-10671927	20	10671777	10671927	ENSG00000101384	protein_coding	ENST00000254958	10673999	2147.000000	proximity ENSG00000101384:10623999-10723999
chr20:10671971-10672122	20	10671972	10672122	ENSG00000101384	protein_coding	ENST00000254958	10673999	1952.000000	proximity ENSG00000101384:10623999-10723999
chr20:10672131-10672282	20	10672132	10672282	ENSG00000101384	protein_coding	ENST00000254958	10673999	1792.000000	proximity ENSG00000101384:10623999-10723999
chr20:10672416-10672567	20	10672417	10672567	ENSG00000101384	protein_coding	ENST00000254958	10673999	1507.000000	proximity ENSG00000101384:10623999-10723999
chr20:10672996-10673147	20	10672997	10673147	ENSG00000101384	protein_coding	ENST00000254958	10673999	927.000000	proximity ENSG00000101384:10623999-10723999
chr20:10673231-10673382	20	10673232	10673382	ENSG00000101384	protein_coding	ENST00000254958	10673999	692.000000	proximity ENSG00000101384:10623999-10723999
chr20:10673531-10673682	20	10673532	10673682	ENSG00000101384	protein_coding	ENST00000254958	10673999	392.000000	proximity ENSG00000101384:10623999-10723999
chr20:10673731-10673882	20	10673732	10673882	ENSG00000101384	protein_coding	ENST00000254958	10673999	192.000000	proximity ENSG00000101384:10623999-10723999
chr20:10674616-10674767	20	10674617	10674767	ENSG00000101384	protein_coding	ENST00000254958	10673999	693.000000	proximity ENSG00000101384:10623999-10723999
chr20:10675151-10675302	20	10675152	10675302	ENSG00000101384	protein_coding	ENST00000254958	10673999	1228.000000	proximity ENSG00000101384:10623999-10723999
chr20:10679351-10679502	20	10679352	10679502	ENSG00000101384	protein_coding	ENST00000254958	10673999	5428.000000	proximity ENSG00000101384:10623999-10723999
chr20:10683071-10683222	20	10683072	10683222	ENSG00000101384	protein_coding	ENST00000254958	10673999	9148.000000	proximity ENSG00000101384:10623999-10723999
chr20:10696771-10696922	20	10696772	10696922	ENSG00000101384	protein_coding	ENST00000254958	10673999	22848.000000	proximity ENSG00000101384:10623999-10723999
chr20:10706071-10706222	20	10706072	10706222	ENSG00000101384	protein_coding	ENST00000254958	10673999	32148.000000	proximity ENSG00000101384:10623999-10723999
chr20:10708951-10709102	20	10708952	10709102	ENSG00000101384	protein_coding	ENST00000254958	10673999	35028.000000	proximity ENSG00000101384:10623999-10723999
chr20:10714751-10714902	20	10714752	10714902	ENSG00000101384	protein_coding	ENST00000254958	10673999	40828.000000	proximity ENSG00000101384:10623999-10723999
chr20:10715131-10715282	20	10715132	10715282	ENSG00000101384	protein_coding	ENST00000254958	10673999	41208.000000	proximity ENSG00000101384:10623999-10723999
chr20:10717011-10717162	20	10717012	10717162	ENSG00000101384	protein_coding	ENST00000254958	10673999	43088.000000	proximity ENSG00000101384:10623999-10723999
chr20:1087396-1087547	20	1087397	1087547	ENSG00000125818	protein_coding	ENST00000335877	1118602	31130.000000	proximity ENSG00000125818:1068602-1168602
chr20:1094936-1095087	20	1094937	1095087	ENSG00000125818	protein_coding	ENST00000335877	1118602	23590.000000	proximity ENSG00000125818:1068602-1168602
chr20:1108541-1108692	20	1108542	1108692	ENSG00000125818	protein_coding	ENST00000335877	1118602	9985.000000	proximity ENSG00000125818:1068602-1168602
chr20:1114181-1114332	20	1114182	1114332	ENSG00000125818	protein_coding	ENST00000335877	1118602	4345.000000	proximity ENSG00000125818:1068602-1168602
chr20:1118781-1118932	20	1118782	1118932	ENSG00000125818	protein_coding	ENST00000335877	1118602	255.000000	proximity ENSG00000125818:1068602-1168602
chr20:1122596-1122747	20	1122597	1122747	ENSG00000125818	protein_coding	ENST00000335877	1118602	4070.000000	proximity ENSG00000125818:1068602-1168602
chr20:1123036-1123187	20	1123037	1123187	ENSG00000125818	protein_coding	ENST00000335877	1118602	4510.000000	proximity ENSG00000125818:1068602-1168602
chr20:1123196-1123347	20	1123197	1123347	ENSG00000125818	protein_coding	ENST00000335877	1118602	4670.000000	proximity ENSG00000125818:1068602-1168602
chr20:1150316-1150467	20	1150317	1150467	ENSG00000125818	protein_coding	ENST00000335877	1118602	31790.000000	proximity ENSG00000125818:1068602-1168602
chr20:1150316-1150467	20	1150317	1150467	ENSG00000125895	protein_coding	ENST00000964218	1185899	35507.000000	proximity ENSG00000125895:1135899-1235899
chr20:1171620-1171771	20	1171621	1171771	ENSG00000125895	protein_coding	ENST00000964218	1185899	14203.000000	proximity ENSG00000125895:1135899-1235899
chr20:1171620-1171771	20	1171621	1171771	ENSG00000215595	protein_coding	ENST00000400633	1203454	31758.000000	proximity ENSG00000215595:1153454-1253454
chr20:1177800-1177951	20	1177801	1177951	ENSG00000125895	protein_coding	ENST00000964218	1185899	8023.000000	proximity ENSG00000125895:1135899-1235899
chr20:1177800-1177951	20	1177801	1177951	ENSG00000215595	protein_coding	ENST00000400633	1203454	25578.000000	proximity ENSG00000215595:1153454-1253454
chr20:1177800-1177951	20	1177801	1177951	ENSG00000244588	protein_coding	ENST00000683101	1226044	48168.000000	proximity ENSG00000244588:1176044-1276044
chr20:11844851-11845002	20	11844852	11845002	ENSG00000132640	protein_coding	ENST00000405977	11890828	45901.000000	proximity ENSG00000132640:11840828-11940828
chr20:11845411-11845562	20	11845412	11845562	ENSG00000132640	protein_coding	ENST00000405977	11890828	45341.000000	proximity ENSG00000132640:11840828-11940828
chr20:11849671-11849822	20	11849672	11849822	ENSG00000132640	protein_coding	ENST00000405977	11890828	41081.000000	proximity ENSG00000132640:11840828-11940828
chr20:11850391-11850542	20	11850392	11850542	ENSG00000132640	protein_coding	ENST00000405977	11890828	40361.000000	proximity ENSG00000132640:11840828-11940828
chr20:11851031-11851182	20	11851032	11851182	ENSG00000132640	protein_coding	ENST00000405977	11890828	39721.000000	proximity ENSG00000132640:11840828-11940828
chr20:11851771-11851922	20	11851772	11851922	ENSG00000132640	protein_coding	ENST00000405977	11890828	38981.000000	proximity ENSG00000132640:11840828-11940828
chr20:11852931-11853082	20	11852932	11853082	ENSG00000132640	protein_coding	ENST00000405977	11890828	37821.000000	proximity ENSG00000132640:11840828-11940828
chr20:11853431-11853582	20	11853432	11853582	ENSG00000132640	protein_coding	ENST00000405977	11890828	37321.000000	proximity ENSG00000132640:11840828-11940828
chr20:11867491-11867642	20	11867492	11867642	ENSG00000132640	protein_coding	ENST00000405977	11890828	23261.000000	proximity ENSG00000132640:11840828-11940828
chr20:1187955-1188106	20	1187956	1188106	ENSG00000125895	protein_coding	ENST00000964218	1185899	2132.000000	proximity ENSG00000125895:1135899-1235899
chr20:1187955-1188106	20	1187956	1188106	ENSG00000215595	protein_coding	ENST00000400633	1203454	15423.000000	proximity ENSG00000215595:1153454-1253454
chr20:1187955-1188106	20	1187956	1188106	ENSG00000244588	protein_coding	ENST00000683101	1226044	38013.000000	proximity ENSG00000244588:1176044-1276044
chr20:11880831-11880982	20	11880832	11880982	ENSG00000132640	protein_coding	ENST00000405977	11890828	9921.000000	proximity ENSG00000132640:11840828-11940828
chr20:11890996-11891147	20	11890997	11891147	ENSG00000132640	protein_coding	ENST00000405977	11890828	244.000000	proximity ENSG00000132640:11840828-11940828
chr20:11892111-11892262	20	11892112	11892262	ENSG00000132640	protein_coding	ENST00000405977	11890828	1359.000000	proximity ENSG00000132640:11840828-11940828
chr20:11894311-11894462	20	11894312	11894462	ENSG00000132640	protein_coding	ENST00000405977	11890828	3559.000000	proximity ENSG00000132640:11840828-11940828
chr20:11896011-11896162	20	11896012	11896162	ENSG00000132640	protein_coding	ENST00000405977	11890828	5259.000000	proximity ENSG00000132640:11840828-11940828
chr20:11901251-11901402	20	11901252	11901402	ENSG00000132640	protein_coding	ENST00000405977	11890828	10499.000000	proximity ENSG00000132640:11840828-11940828
chr20:11902311-11902462	20	11902312	11902462	ENSG00000132640	protein_coding	ENST00000405977	11890828	11559.000000	proximity ENSG00000132640:11840828-11940828
chr20:11902491-11902642	20	11902492	11902642	ENSG00000132640	protein_coding	ENST00000405977	11890828	11739.000000	proximity ENSG00000132640:11840828-11940828
chr20:11905831-11905982	20	11905832	11905982	ENSG00000132640	protein_coding	ENST00000405977	11890828	15079.000000	proximity ENSG00000132640:11840828-11940828
chr20:11907751-11907902	20	11907752	11907902	ENSG00000132640	protein_coding	ENST00000405977	11890828	16999.000000	proximity ENSG00000132640:11840828-11940828
chr20:11912471-11912622	20	11912472	11912622	ENSG00000132640	protein_coding	ENST00000405977	11890828	21719.000000	proximity ENSG00000132640:11840828-11940828
chr20:11919131-11919282	20	11919132	11919282	ENSG00000132640	protein_coding	ENST00000405977	11890828	28379.000000	proximity ENSG00000132640:11840828-11940828
chr20:1206455-1206606	20	1206456	1206606	ENSG00000125895	protein_coding	ENST00000964218	1185899	20632.000000	proximity ENSG00000125895:1135899-1235899
chr20:1206455-1206606	20	1206456	1206606	ENSG00000215595	protein_coding	ENST00000400633	1203454	3077.000000	proximity ENSG00000215595:1153454-1253454
chr20:1206455-1206606	20	1206456	1206606	ENSG00000244588	protein_coding	ENST00000683101	1226044	19513.000000	proximity ENSG00000244588:1176044-1276044
chr20:1209555-1209706	20	1209556	1209706	ENSG00000125895	protein_coding	ENST00000964218	1185899	23732.000000	proximity ENSG00000125895:1135899-1235899
chr20:1209555-1209706	20	1209556	1209706	ENSG00000215595	protein_coding	ENST00000400633	1203454	6177.000000	proximity ENSG00000215595:1153454-1253454
chr20:1209555-1209706	20	1209556	1209706	ENSG00000244588	protein_coding	ENST00000683101	1226044	16413.000000	proximity ENSG00000244588:1176044-1276044
chr20:1212895-1213046	20	1212896	1213046	ENSG00000125895	protein_coding	ENST00000964218	1185899	27072.000000	proximity ENSG00000125895:1135899-1235899
chr20:1212895-1213046	20	1212896	1213046	ENSG00000215595	protein_coding	ENST00000400633	1203454	9517.000000	proximity ENSG00000215595:1153454-1253454
chr20:1212895-1213046	20	1212896	1213046	ENSG00000244588	protein_coding	ENST00000683101	1226044	13073.000000	proximity ENSG00000244588:1176044-1276044
chr20:1213055-1213206	20	1213056	1213206	ENSG00000125895	protein_coding	ENST00000964218	1185899	27232.000000	proximity ENSG00000125895:1135899-1235899
chr20:1213055-1213206	20	1213056	1213206	ENSG00000215595	protein_coding	ENST00000400633	1203454	9677.000000	proximity ENSG00000215595:1153454-1253454
chr20:1213055-1213206	20	1213056	1213206	ENSG00000244588	protein_coding	ENST00000683101	1226044	12913.000000	proximity ENSG00000244588:1176044-1276044
chr20:1225460-1225611	20	1225461	1225611	ENSG00000125895	protein_coding	ENST00000964218	1185899	39637.000000	proximity ENSG00000125895:1135899-1235899
chr20:1225460-1225611	20	1225461	1225611	ENSG00000215595	protein_coding	ENST00000400633	1203454	22082.000000	proximity ENSG00000215595:1153454-1253454
chr20:1225460-1225611	20	1225461	1225611	ENSG00000244588	protein_coding	ENST00000683101	1226044	508.000000	proximity ENSG00000244588:1176044-1276044
chr20:1226755-1226906	20	1226756	1226906	ENSG00000125895	protein_coding	ENST00000964218	1185899	40932.000000	proximity ENSG00000125895:1135899-1235899
chr20:1226755-1226906	20	1226756	1226906	ENSG00000215595	protein_coding	ENST00000400633	1203454	23377.000000	proximity ENSG00000215595:1153454-1253454
chr20:1226755-1226906	20	1226756	1226906	ENSG00000244588	protein_coding	ENST00000683101	1226044	787.000000	proximity ENSG00000244588:1176044-1276044
chr20:1242635-1242786	20	1242636	1242786	ENSG00000215595	protein_coding	ENST00000400633	1203454	39257.000000	proximity ENSG00000215595:1153454-1253454
chr20:1242635-1242786	20	1242636	1242786	ENSG00000244588	protein_coding	ENST00000683101	1226044	16667.000000	proximity ENSG00000244588:1176044-1276044
chr20:1263895-1264046	20	1263896	1264046	ENSG00000101298	protein_coding	ENST00000916147	1293325	29354.000000	proximity ENSG00000101298:1243325-1343325
chr20:1263895-1264046	20	1263896	1264046	ENSG00000244588	protein_coding	ENST00000683101	1226044	37927.000000	proximity ENSG00000244588:1176044-1276044
chr20:1266380-1266531	20	1266381	1266531	ENSG00000101298	protein_coding	ENST00000916147	1293325	26869.000000	proximity ENSG00000101298:1243325-1343325
chr20:1266380-1266531	20	1266381	1266531	ENSG00000244588	protein_coding	ENST00000683101	1226044	40412.000000	proximity ENSG00000244588:1176044-1276044
chr20:1266535-1266686	20	1266536	1266686	ENSG00000101298	protein_coding	ENST00000916147	1293325	26714.000000	proximity ENSG00000101298:1243325-1343325
chr20:1266535-1266686	20	1266536	1266686	ENSG00000244588	protein_coding	ENST00000683101	1226044	40567.000000	proximity ENSG00000244588:1176044-1276044
chr20:1283915-1284066	20	1283916	1284066	ENSG00000101298	protein_coding	ENST00000916147	1293325	9334.000000	proximity ENSG00000101298:1243325-1343325
chr20:1283915-1284066	20	1283916	1284066	ENSG00000125775	protein_coding	ENST00000877946	1325757	41766.000000	proximity ENSG00000125775:1275757-1375757
chr20:1291215-1291366	20	1291216	1291366	ENSG00000101298	protein_coding	ENST00000916147	1293325	2034.000000	proximity ENSG00000101298:1243325-1343325
chr20:1291215-1291366	20	1291216	1291366	ENSG00000125775	protein_coding	ENST00000877946	1325757	34466.000000	proximity ENSG00000125775:1275757-1375757
chr20:1291400-1291551	20	1291401	1291551	ENSG00000101298	protein_coding	ENST00000916147	1293325	1849.000000	proximity ENSG00000101298:1243325-1343325
chr20:1291400-1291551	20	1291401	1291551	ENSG00000125775	protein_coding	ENST00000877946	1325757	34281.000000	proximity ENSG00000125775:1275757-1375757
chr20:1291555-1291706	20	1291556	1291706	ENSG00000101298	protein_coding	ENST00000916147	1293325	1694.000000	proximity ENSG00000101298:1243325-1343325
chr20:1291555-1291706	20	1291556	1291706	ENSG00000125775	protein_coding	ENST00000877946	1325757	34126.000000	proximity ENSG00000125775:1275757-1375757
chr20:12966571-12966722	20	12966572	12966722	ENSG00000172296	protein_coding	ENST00000399002	13008972	42325.000000	proximity ENSG00000172296:12958972-13058972
chr20:12970371-12970522	20	12970372	12970522	ENSG00000172296	protein_coding	ENST00000399002	13008972	38525.000000	proximity ENSG00000172296:12958972-13058972
chr20:12984511-12984662	20	12984512	12984662	ENSG00000172296	protein_coding	ENST00000399002	13008972	24385.000000	proximity ENSG00000172296:12958972-13058972
chr20:1299620-1299771	20	1299621	1299771	ENSG00000101298	protein_coding	ENST00000916147	1293325	6371.000000	proximity ENSG00000101298:1243325-1343325
chr20:1299620-1299771	20	1299621	1299771	ENSG00000125775	protein_coding	ENST00000877946	1325757	26061.000000	proximity ENSG00000125775:1275757-1375757
chr20:13006971-13007122	20	13006972	13007122	ENSG00000172296	protein_coding	ENST00000399002	13008972	1925.000000	proximity ENSG00000172296:12958972-13058972
chr20:13009451-13009602	20	13009452	13009602	ENSG00000172296	protein_coding	ENST00000399002	13008972	555.000000	proximity ENSG00000172296:12958972-13058972
chr20:1301115-1301266	20	1301116	1301266	ENSG00000101298	protein_coding	ENST00000916147	1293325	7866.000000	proximity ENSG00000101298:1243325-1343325
chr20:1301115-1301266	20	1301116	1301266	ENSG00000125775	protein_coding	ENST00000877946	1325757	24566.000000	proximity ENSG00000125775:1275757-1375757
chr20:13012951-13013102	20	13012952	13013102	ENSG00000172296	protein_coding	ENST00000399002	13008972	4055.000000	proximity ENSG00000172296:12958972-13058972
chr20:1301360-1301511	20	1301361	1301511	ENSG00000101298	protein_coding	ENST00000916147	1293325	8111.000000	proximity ENSG00000101298:1243325-1343325
chr20:1301360-1301511	20	1301361	1301511	ENSG00000125775	protein_coding	ENST00000877946	1325757	24321.000000	proximity ENSG00000125775:1275757-1375757
chr20:13017271-13017422	20	13017272	13017422	ENSG00000172296	protein_coding	ENST00000399002	13008972	8375.000000	proximity ENSG00000172296:12958972-13058972
chr20:13017431-13017582	20	13017432	13017582	ENSG00000172296	protein_coding	ENST00000399002	13008972	8535.000000	proximity ENSG00000172296:12958972-13058972
chr20:13018311-13018462	20	13018312	13018462	ENSG00000172296	protein_coding	ENST00000399002	13008972	9415.000000	proximity ENSG00000172296:12958972-13058972
chr20:13022811-13022962	20	13022812	13022962	ENSG00000172296	protein_coding	ENST00000399002	13008972	13915.000000	proximity ENSG00000172296:12958972-13058972
chr20:13024691-13024842	20	13024692	13024842	ENSG00000172296	protein_coding	ENST00000399002	13008972	15795.000000	proximity ENSG00000172296:12958972-13058972
chr20:1302715-1302866	20	1302716	1302866	ENSG00000101298	protein_coding	ENST00000916147	1293325	9466.000000	proximity ENSG00000101298:1243325-1343325
chr20:1302715-1302866	20	1302716	1302866	ENSG00000125775	protein_coding	ENST00000877946	1325757	22966.000000	proximity ENSG00000125775:1275757-1375757
chr20:13028011-13028162	20	13028012	13028162	ENSG00000172296	protein_coding	ENST00000399002	13008972	19115.000000	proximity ENSG00000172296:12958972-13058972
chr20:13028211-13028362	20	13028212	13028362	ENSG00000172296	protein_coding	ENST00000399002	13008972	19315.000000	proximity ENSG00000172296:12958972-13058972
chr20:13029791-13029942	20	13029792	13029942	ENSG00000172296	protein_coding	ENST00000399002	13008972	20895.000000	proximity ENSG00000172296:12958972-13058972
chr20:13030151-13030302	20	13030152	13030302	ENSG00000172296	protein_coding	ENST00000399002	13008972	21255.000000	proximity ENSG00000172296:12958972-13058972
chr20:13034251-13034402	20	13034252	13034402	ENSG00000172296	protein_coding	ENST00000399002	13008972	25355.000000	proximity ENSG00000172296:12958972-13058972
chr20:13037831-13037982	20	13037832	13037982	ENSG00000172296	protein_coding	ENST00000399002	13008972	28935.000000	proximity ENSG00000172296:12958972-13058972
chr20:13041611-13041762	20	13041612	13041762	ENSG00000172296	protein_coding	ENST00000399002	13008972	32715.000000	proximity ENSG00000172296:12958972-13058972
chr20:13042191-13042342	20	13042192	13042342	ENSG00000172296	protein_coding	ENST00000399002	13008972	33295.000000	proximity ENSG00000172296:12958972-13058972
chr20:1313360-1313511	20	1313361	1313511	ENSG00000101298	protein_coding	ENST00000916147	1293325	20111.000000	proximity ENSG00000101298:1243325-1343325
chr20:1313360-1313511	20	1313361	1313511	ENSG00000125775	protein_coding	ENST00000877946	1325757	12321.000000	proximity ENSG00000125775:1275757-1375757
chr20:1319095-1319246	20	1319096	1319246	ENSG00000101298	protein_coding	ENST00000916147	1293325	25846.000000	proximity ENSG00000101298:1243325-1343325
chr20:1319095-1319246	20	1319096	1319246	ENSG00000125775	protein_coding	ENST00000877946	1325757	6586.000000	proximity ENSG00000125775:1275757-1375757
chr20:13212892-13213043	20	13212893	13213043	ENSG00000101230	protein_coding	ENST00000262487	13221274	8306.000000	proximity ENSG00000101230:13171274-13271274
chr20:13221977-13222128	20	13221978	13222128	ENSG00000101230	protein_coding	ENST00000262487	13221274	779.000000	proximity ENSG00000101230:13171274-13271274
chr20:1322955-1323106	20	1322956	1323106	ENSG00000101298	protein_coding	ENST00000916147	1293325	29706.000000	proximity ENSG00000101298:1243325-1343325
chr20:1322955-1323106	20	1322956	1323106	ENSG00000125775	protein_coding	ENST00000877946	1325757	2726.000000	proximity ENSG00000125775:1275757-1375757
chr20:13231112-13231263	20	13231113	13231263	ENSG00000101230	protein_coding	ENST00000262487	13221274	9914.000000	proximity ENSG00000101230:13171274-13271274
chr20:13231397-13231548	20	13231398	13231548	ENSG00000101230	protein_coding	ENST00000262487	13221274	10199.000000	proximity ENSG00000101230:13171274-13271274
chr20:13231552-13231703	20	13231553	13231703	ENSG00000101230	protein_coding	ENST00000262487	13221274	10354.000000	proximity ENSG00000101230:13171274-13271274
chr20:1323335-1323486	20	1323336	1323486	ENSG00000101298	protein_coding	ENST00000916147	1293325	30086.000000	proximity ENSG00000101298:1243325-1343325
chr20:1323335-1323486	20	1323336	1323486	ENSG00000125775	protein_coding	ENST00000877946	1325757	2346.000000	proximity ENSG00000125775:1275757-1375757
chr20:13243952-13244103	20	13243953	13244103	ENSG00000101230	protein_coding	ENST00000262487	13221274	22754.000000	proximity ENSG00000101230:13171274-13271274
chr20:1324440-1324591	20	1324441	1324591	ENSG00000101298	protein_coding	ENST00000916147	1293325	31191.000000	proximity ENSG00000101298:1243325-1343325
chr20:1324440-1324591	20	1324441	1324591	ENSG00000125775	protein_coding	ENST00000877946	1325757	1241.000000	proximity ENSG00000125775:1275757-1375757
chr20:13247372-13247523	20	13247373	13247523	ENSG00000101230	protein_coding	ENST00000262487	13221274	26174.000000	proximity ENSG00000101230:13171274-13271274
chr20:13247612-13247763	20	13247613	13247763	ENSG00000101230	protein_coding	ENST00000262487	13221274	26414.000000	proximity ENSG00000101230:13171274-13271274
chr20:13247872-13248023	20	13247873	13248023	ENSG00000101230	protein_coding	ENST00000262487	13221274	26674.000000	proximity ENSG00000101230:13171274-13271274
chr20:13262192-13262343	20	13262193	13262343	ENSG00000101230	protein_coding	ENST00000262487	13221274	40994.000000	proximity ENSG00000101230:13171274-13271274
chr20:1327155-1327306	20	1327156	1327306	ENSG00000101298	protein_coding	ENST00000916147	1293325	33906.000000	proximity ENSG00000101298:1243325-1343325
chr20:1327155-1327306	20	1327156	1327306	ENSG00000125775	protein_coding	ENST00000877946	1325757	1474.000000	proximity ENSG00000125775:1275757-1375757
chr20:1327355-1327506	20	1327356	1327506	ENSG00000101298	protein_coding	ENST00000916147	1293325	34106.000000	proximity ENSG00000101298:1243325-1343325
chr20:1327355-1327506	20	1327356	1327506	ENSG00000125775	protein_coding	ENST00000877946	1325757	1674.000000	proximity ENSG00000125775:1275757-1375757
chr20:1327515-1327666	20	1327516	1327666	ENSG00000101298	protein_coding	ENST00000916147	1293325	34266.000000	proximity ENSG00000101298:1243325-1343325
chr20:1327515-1327666	20	1327516	1327666	ENSG00000125775	protein_coding	ENST00000877946	1325757	1834.000000	proximity ENSG00000125775:1275757-1375757
chr20:1330235-1330386	20	1330236	1330386	ENSG00000101298	protein_coding	ENST00000916147	1293325	36986.000000	proximity ENSG00000101298:1243325-1343325
chr20:1330235-1330386	20	1330236	1330386	ENSG00000125775	protein_coding	ENST00000877946	1325757	4554.000000	proximity ENSG00000125775:1275757-1375757
chr20:1334935-1335086	20	1334936	1335086	ENSG00000101298	protein_coding	ENST00000916147	1293325	41686.000000	proximity ENSG00000101298:1243325-1343325
chr20:1334935-1335086	20	1334936	1335086	ENSG00000125775	protein_coding	ENST00000877946	1325757	9254.000000	proximity ENSG00000125775:1275757-1375757
chr20:1336275-1336426	20	1336276	1336426	ENSG00000101298	protein_coding	ENST00000916147	1293325	43026.000000	proximity ENSG00000101298:1243325-1343325
chr20:1336275-1336426	20	1336276	1336426	ENSG00000125775	protein_coding	ENST00000877946	1325757	10594.000000	proximity ENSG00000125775:1275757-1375757
chr20:1336795-1336946	20	1336796	1336946	ENSG00000101298	protein_coding	ENST00000916147	1293325	43546.000000	proximity ENSG00000101298:1243325-1343325
chr20:1336795-1336946	20	1336796	1336946	ENSG00000125775	protein_coding	ENST00000877946	1325757	11114.000000	proximity ENSG00000125775:1275757-1375757
chr20:1337095-1337246	20	1337096	1337246	ENSG00000101298	protein_coding	ENST00000916147	1293325	43846.000000	proximity ENSG00000101298:1243325-1343325
chr20:1337095-1337246	20	1337096	1337246	ENSG00000125775	protein_coding	ENST00000877946	1325757	11414.000000	proximity ENSG00000125775:1275757-1375757
chr20:1342035-1342186	20	1342036	1342186	ENSG00000101298	protein_coding	ENST00000916147	1293325	48786.000000	proximity ENSG00000101298:1243325-1343325
chr20:1342035-1342186	20	1342036	1342186	ENSG00000125775	protein_coding	ENST00000877946	1325757	16354.000000	proximity ENSG00000125775:1275757-1375757
chr20:1342815-1342966	20	1342816	1342966	ENSG00000101298	protein_coding	ENST00000916147	1293325	49566.000000	proximity ENSG00000101298:1243325-1343325
chr20:1342815-1342966	20	1342816	1342966	ENSG00000125775	protein_coding	ENST00000877946	1325757	17134.000000	proximity ENSG00000125775:1275757-1375757
chr20:1343975-1344126	20	1343976	1344126	ENSG00000088832	protein_coding	ENST00000381719	1393123	49072.000000	proximity ENSG00000088832:1343123-1443123
chr20:1343975-1344126	20	1343976	1344126	ENSG00000125775	protein_coding	ENST00000877946	1325757	18294.000000	proximity ENSG00000125775:1275757-1375757
chr20:1357995-1358146	20	1357996	1358146	ENSG00000088832	protein_coding	ENST00000381719	1393123	35052.000000	proximity ENSG00000088832:1343123-1443123
chr20:1357995-1358146	20	1357996	1358146	ENSG00000125775	protein_coding	ENST00000877946	1325757	32314.000000	proximity ENSG00000125775:1275757-1375757
chr20:13610352-13610503	20	13610353	13610503	ENSG00000089123	protein_coding	ENST00000861004	13638922	28494.000000	proximity ENSG00000089123:13588922-13688922
chr20:13614072-13614223	20	13614073	13614223	ENSG00000089123	protein_coding	ENST00000861004	13638922	24774.000000	proximity ENSG00000089123:13588922-13688922
chr20:13627672-13627823	20	13627673	13627823	ENSG00000089123	protein_coding	ENST00000861004	13638922	11174.000000	proximity ENSG00000089123:13588922-13688922
chr20:13638252-13638403	20	13638253	13638403	ENSG00000089123	protein_coding	ENST00000861004	13638922	594.000000	proximity ENSG00000089123:13588922-13688922
chr20:13638432-13638583	20	13638433	13638583	ENSG00000089123	protein_coding	ENST00000861004	13638922	414.000000	proximity ENSG00000089123:13588922-13688922
chr20:13638592-13638743	20	13638593	13638743	ENSG00000089123	protein_coding	ENST00000861004	13638922	254.000000	proximity ENSG00000089123:13588922-13688922
chr20:13639332-13639483	20	13639333	13639483	ENSG00000089123	protein_coding	ENST00000861004	13638922	486.000000	proximity ENSG00000089123:13588922-13688922
chr20:13644132-13644283	20	13644133	13644283	ENSG00000089123	protein_coding	ENST00000861004	13638922	5286.000000	proximity ENSG00000089123:13588922-13688922
chr20:13649632-13649783	20	13649633	13649783	ENSG00000089123	protein_coding	ENST00000861004	13638922	10786.000000	proximity ENSG00000089123:13588922-13688922
chr20:13672092-13672243	20	13672093	13672243	ENSG00000089123	protein_coding	ENST00000861004	13638922	33246.000000	proximity ENSG00000089123:13588922-13688922
chr20:13672252-13672403	20	13672253	13672403	ENSG00000089123	protein_coding	ENST00000861004	13638922	33406.000000	proximity ENSG00000089123:13588922-13688922
chr20:13681552-13681703	20	13681553	13681703	ENSG00000089123	protein_coding	ENST00000861004	13638922	42706.000000	proximity ENSG00000089123:13588922-13688922
chr20:1368595-1368746	20	1368596	1368746	ENSG00000088832	protein_coding	ENST00000381719	1393123	24452.000000	proximity ENSG00000088832:1343123-1443123
chr20:1368595-1368746	20	1368596	1368746	ENSG00000125775	protein_coding	ENST00000877946	1325757	42914.000000	proximity ENSG00000125775:1275757-1375757
chr20:1369035-1369186	20	1369036	1369186	ENSG00000088832	protein_coding	ENST00000381719	1393123	24012.000000	proximity ENSG00000088832:1343123-1443123
chr20:1369035-1369186	20	1369036	1369186	ENSG00000125775	protein_coding	ENST00000877946	1325757	43354.000000	proximity ENSG00000125775:1275757-1375757
chr20:1370635-1370786	20	1370636	1370786	ENSG00000088832	protein_coding	ENST00000381719	1393123	22412.000000	proximity ENSG00000088832:1343123-1443123
chr20:1370635-1370786	20	1370636	1370786	ENSG00000125775	protein_coding	ENST00000877946	1325757	44954.000000	proximity ENSG00000125775:1275757-1375757
chr20:1371355-1371506	20	1371356	1371506	ENSG00000088832	protein_coding	ENST00000381719	1393123	21692.000000	proximity ENSG00000088832:1343123-1443123
chr20:1371355-1371506	20	1371356	1371506	ENSG00000125775	protein_coding	ENST00000877946	1325757	45674.000000	proximity ENSG00000125775:1275757-1375757
chr20:1373675-1373826	20	1373676	1373826	ENSG00000088832	protein_coding	ENST00000381719	1393123	19372.000000	proximity ENSG00000088832:1343123-1443123
chr20:1373675-1373826	20	1373676	1373826	ENSG00000125775	protein_coding	ENST00000877946	1325757	47994.000000	proximity ENSG00000125775:1275757-1375757
chr20:13736912-13737063	20	13736913	13737063	ENSG00000089048	protein_coding	ENST00000919901	13784885	47897.000000	proximity ENSG00000089048:13734885-13834885
chr20:13736912-13737063	20	13736913	13737063	ENSG00000101247	protein_coding	ENST00000378106	13785028	48040.000000	proximity ENSG00000101247:13735028-13835028
chr20:1374255-1374406	20	1374256	1374406	ENSG00000088832	protein_coding	ENST00000381719	1393123	18792.000000	proximity ENSG00000088832:1343123-1443123
chr20:1374255-1374406	20	1374256	1374406	ENSG00000125775	protein_coding	ENST00000877946	1325757	48574.000000	proximity ENSG00000125775:1275757-1375757
chr20:1374455-1374606	20	1374456	1374606	ENSG00000088832	protein_coding	ENST00000381719	1393123	18592.000000	proximity ENSG00000088832:1343123-1443123
chr20:1374455-1374606	20	1374456	1374606	ENSG00000125775	protein_coding	ENST00000877946	1325757	48774.000000	proximity ENSG00000125775:1275757-1375757
chr20:1375615-1375766	20	1375616	1375766	ENSG00000088832	protein_coding	ENST00000381719	1393123	17432.000000	proximity ENSG00000088832:1343123-1443123
chr20:1375615-1375766	20	1375616	1375766	ENSG00000125775	protein_coding	ENST00000877946	1325757	49934.000000	proximity ENSG00000125775:1275757-1375757
chr20:1376115-1376266	20	1376116	1376266	ENSG00000088832	protein_coding	ENST00000381719	1393123	16932.000000	proximity ENSG00000088832:1343123-1443123
chr20:13765432-13765583	20	13765433	13765583	ENSG00000089048	protein_coding	ENST00000919901	13784885	19377.000000	proximity ENSG00000089048:13734885-13834885
chr20:13765432-13765583	20	13765433	13765583	ENSG00000101247	protein_coding	ENST00000378106	13785028	19520.000000	proximity ENSG00000101247:13735028-13835028
chr20:1376795-1376946	20	1376796	1376946	ENSG00000088832	protein_coding	ENST00000381719	1393123	16252.000000	proximity ENSG00000088832:1343123-1443123
chr20:1377055-1377206	20	1377056	1377206	ENSG00000088832	protein_coding	ENST00000381719	1393123	15992.000000	proximity ENSG00000088832:1343123-1443123
chr20:13771913-13772064	20	13771914	13772064	ENSG00000089048	protein_coding	ENST00000919901	13784885	12896.000000	proximity ENSG00000089048:13734885-13834885
chr20:13771913-13772064	20	13771914	13772064	ENSG00000101247	protein_coding	ENST00000378106	13785028	13039.000000	proximity ENSG00000101247:13735028-13835028
chr20:13772673-13772824	20	13772674	13772824	ENSG00000089048	protein_coding	ENST00000919901	13784885	12136.000000	proximity ENSG00000089048:13734885-13834885
chr20:13772673-13772824	20	13772674	13772824	ENSG00000101247	protein_coding	ENST00000378106	13785028	12279.000000	proximity ENSG00000101247:13735028-13835028
chr20:1377395-1377546	20	1377396	1377546	ENSG00000088832	protein_coding	ENST00000381719	1393123	15652.000000	proximity ENSG00000088832:1343123-1443123
chr20:13777253-13777404	20	13777254	13777404	ENSG00000089048	protein_coding	ENST00000919901	13784885	7556.000000	proximity ENSG00000089048:13734885-13834885
chr20:13777253-13777404	20	13777254	13777404	ENSG00000101247	protein_coding	ENST00000378106	13785028	7699.000000	proximity ENSG00000101247:13735028-13835028
chr20:13777433-13777584	20	13777434	13777584	ENSG00000089048	protein_coding	ENST00000919901	13784885	7376.000000	proximity ENSG00000089048:13734885-13834885
chr20:13777433-13777584	20	13777434	13777584	ENSG00000101247	protein_coding	ENST00000378106	13785028	7519.000000	proximity ENSG00000101247:13735028-13835028
chr20:1378115-1378266	20	1378116	1378266	ENSG00000088832	protein_coding	ENST00000381719	1393123	14932.000000	proximity ENSG00000088832:1343123-1443123
chr20:137818-137969	20	137819	137969	ENSG00000088782	protein_coding	ENST00000382388	157454	19560.000000	proximity ENSG00000088782:107454-207454
chr20:137818-137969	20	137819	137969	ENSG00000125788	protein_coding	ENST00000382398	142590	4696.000000	proximity ENSG00000125788:92590-192590
chr20:13785593-13785744	20	13785594	13785744	ENSG00000089048	protein_coding	ENST00000919901	13784885	784.000000	proximity ENSG00000089048:13734885-13834885
chr20:13785593-13785744	20	13785594	13785744	ENSG00000101247	protein_coding	ENST00000378106	13785028	641.000000	proximity ENSG00000101247:13735028-13835028
chr20:13788293-13788444	20	13788294	13788444	ENSG00000089048	protein_coding	ENST00000919901	13784885	3484.000000	proximity ENSG00000089048:13734885-13834885
chr20:13788293-13788444	20	13788294	13788444	ENSG00000101247	protein_coding	ENST00000378106	13785028	3341.000000	proximity ENSG00000101247:13735028-13835028
chr20:13800793-13800944	20	13800794	13800944	ENSG00000089048	protein_coding	ENST00000919901	13784885	15984.000000	proximity ENSG00000089048:13734885-13834885
chr20:13800793-13800944	20	13800794	13800944	ENSG00000101247	protein_coding	ENST00000378106	13785028	15841.000000	proximity ENSG00000101247:13735028-13835028
chr20:13817413-13817564	20	13817414	13817564	ENSG00000089048	protein_coding	ENST00000919901	13784885	32604.000000	proximity ENSG00000089048:13734885-13834885
chr20:13817413-13817564	20	13817414	13817564	ENSG00000101247	protein_coding	ENST00000378106	13785028	32461.000000	proximity ENSG00000101247:13735028-13835028
chr20:13820293-13820444	20	13820294	13820444	ENSG00000089048	protein_coding	ENST00000919901	13784885	35484.000000	proximity ENSG00000089048:13734885-13834885
chr20:13820293-13820444	20	13820294	13820444	ENSG00000101247	protein_coding	ENST00000378106	13785028	35341.000000	proximity ENSG00000101247:13735028-13835028
chr20:13821973-13822124	20	13821974	13822124	ENSG00000089048	protein_coding	ENST00000919901	13784885	37164.000000	proximity ENSG00000089048:13734885-13834885
chr20:13821973-13822124	20	13821974	13822124	ENSG00000101247	protein_coding	ENST00000378106	13785028	37021.000000	proximity ENSG00000101247:13735028-13835028
chr20:1382295-1382446	20	1382296	1382446	ENSG00000088832	protein_coding	ENST00000381719	1393123	10752.000000	proximity ENSG00000088832:1343123-1443123
chr20:1382775-1382926	20	1382776	1382926	ENSG00000088832	protein_coding	ENST00000381719	1393123	10272.000000	proximity ENSG00000088832:1343123-1443123
chr20:1388815-1388966	20	1388816	1388966	ENSG00000088832	protein_coding	ENST00000381719	1393123	4232.000000	proximity ENSG00000088832:1343123-1443123
chr20:1389235-1389386	20	1389236	1389386	ENSG00000088832	protein_coding	ENST00000381719	1393123	3812.000000	proximity ENSG00000088832:1343123-1443123
chr20:1389695-1389846	20	1389696	1389846	ENSG00000088832	protein_coding	ENST00000381719	1393123	3352.000000	proximity ENSG00000088832:1343123-1443123
chr20:1389895-1390046	20	1389896	1390046	ENSG00000088832	protein_coding	ENST00000381719	1393123	3152.000000	proximity ENSG00000088832:1343123-1443123
chr20:1390755-1390906	20	1390756	1390906	ENSG00000088832	protein_coding	ENST00000381719	1393123	2292.000000	proximity ENSG00000088832:1343123-1443123
chr20:1390955-1391106	20	1390956	1391106	ENSG00000088832	protein_coding	ENST00000381719	1393123	2092.000000	proximity ENSG00000088832:1343123-1443123
chr20:1391215-1391366	20	1391216	1391366	ENSG00000088832	protein_coding	ENST00000381719	1393123	1832.000000	proximity ENSG00000088832:1343123-1443123
chr20:1391635-1391786	20	1391636	1391786	ENSG00000088832	protein_coding	ENST00000381719	1393123	1412.000000	proximity ENSG00000088832:1343123-1443123
chr20:1391835-1391986	20	1391836	1391986	ENSG00000088832	protein_coding	ENST00000381719	1393123	1212.000000	proximity ENSG00000088832:1343123-1443123
chr20:1392175-1392326	20	1392176	1392326	ENSG00000088832	protein_coding	ENST00000381719	1393123	872.000000	proximity ENSG00000088832:1343123-1443123
chr20:1393375-1393526	20	1393376	1393526	ENSG00000088832	protein_coding	ENST00000381719	1393123	328.000000	proximity ENSG00000088832:1343123-1443123
chr20:1396395-1396546	20	1396396	1396546	ENSG00000088832	protein_coding	ENST00000381719	1393123	3348.000000	proximity ENSG00000088832:1343123-1443123
chr20:1396915-1397066	20	1396916	1397066	ENSG00000088832	protein_coding	ENST00000381719	1393123	3868.000000	proximity ENSG00000088832:1343123-1443123
chr20:1397775-1397926	20	1397776	1397926	ENSG00000088832	protein_coding	ENST00000381719	1393123	4728.000000	proximity ENSG00000088832:1343123-1443123
chr20:1398335-1398486	20	1398336	1398486	ENSG00000088832	protein_coding	ENST00000381719	1393123	5288.000000	proximity ENSG00000088832:1343123-1443123
chr20:13988673-13988824	20	13988674	13988824	ENSG00000101251	protein_coding	ENST00000284951	13990614	1865.000000	proximity ENSG00000101251:13940614-14040614
chr20:13988673-13988824	20	13988674	13988824	ENSG00000172264	protein_coding	ENST00000217246	13995369	6620.000000	proximity ENSG00000172264:13945369-14045369
chr20:13994938-13995089	20	13994939	13995089	ENSG00000101251	protein_coding	ENST00000284951	13990614	4400.000000	proximity ENSG00000101251:13940614-14040614
chr20:13994938-13995089	20	13994939	13995089	ENSG00000172264	protein_coding	ENST00000217246	13995369	355.000000	proximity ENSG00000172264:13945369-14045369
chr20:13995658-13995809	20	13995659	13995809	ENSG00000101251	protein_coding	ENST00000284951	13990614	5120.000000	proximity ENSG00000101251:13940614-14040614
chr20:13995658-13995809	20	13995659	13995809	ENSG00000172264	protein_coding	ENST00000217246	13995369	365.000000	proximity ENSG00000172264:13945369-14045369
chr20:1399775-1399926	20	1399776	1399926	ENSG00000088832	protein_coding	ENST00000381719	1393123	6728.000000	proximity ENSG00000088832:1343123-1443123
chr20:1400115-1400266	20	1400116	1400266	ENSG00000088832	protein_coding	ENST00000381719	1393123	7068.000000	proximity ENSG00000088832:1343123-1443123
chr20:14009313-14009464	20	14009314	14009464	ENSG00000101251	protein_coding	ENST00000284951	13990614	18775.000000	proximity ENSG00000101251:13940614-14040614
chr20:14009313-14009464	20	14009314	14009464	ENSG00000172264	protein_coding	ENST00000217246	13995369	14020.000000	proximity ENSG00000172264:13945369-14045369
chr20:1402355-1402506	20	1402356	1402506	ENSG00000088832	protein_coding	ENST00000381719	1393123	9308.000000	proximity ENSG00000088832:1343123-1443123
chr20:1415055-1415206	20	1415056	1415206	ENSG00000088832	protein_coding	ENST00000381719	1393123	22008.000000	proximity ENSG00000088832:1343123-1443123
chr20:1415895-1416046	20	1415896	1416046	ENSG00000088832	protein_coding	ENST00000381719	1393123	22848.000000	proximity ENSG00000088832:1343123-1443123
chr20:1416095-1416246	20	1416096	1416246	ENSG00000088832	protein_coding	ENST00000381719	1393123	23048.000000	proximity ENSG00000088832:1343123-1443123
chr20:1417215-1417366	20	1417216	1417366	ENSG00000088832	protein_coding	ENST00000381719	1393123	24168.000000	proximity ENSG00000088832:1343123-1443123
chr20:1417215-1417366	20	1417216	1417366	ENSG00000088833	protein_coding	ENST00000476071	1466918	49627.000000	proximity ENSG00000088833:1416918-1516918
chr20:1417395-1417546	20	1417396	1417546	ENSG00000088832	protein_coding	ENST00000381719	1393123	24348.000000	proximity ENSG00000088832:1343123-1443123
chr20:1417395-1417546	20	1417396	1417546	ENSG00000088833	protein_coding	ENST00000476071	1466918	49447.000000	proximity ENSG00000088833:1416918-1516918
chr20:1417595-1417746	20	1417596	1417746	ENSG00000088832	protein_coding	ENST00000381719	1393123	24548.000000	proximity ENSG00000088832:1343123-1443123
chr20:1417595-1417746	20	1417596	1417746	ENSG00000088833	protein_coding	ENST00000476071	1466918	49247.000000	proximity ENSG00000088833:1416918-1516918
chr20:1418320-1418471	20	1418321	1418471	ENSG00000088832	protein_coding	ENST00000381719	1393123	25273.000000	proximity ENSG00000088832:1343123-1443123
chr20:1418320-1418471	20	1418321	1418471	ENSG00000088833	protein_coding	ENST00000476071	1466918	48522.000000	proximity ENSG00000088833:1416918-1516918
chr20:1418515-1418666	20	1418516	1418666	ENSG00000088832	protein_coding	ENST00000381719	1393123	25468.000000	proximity ENSG00000088832:1343123-1443123
chr20:1418515-1418666	20	1418516	1418666	ENSG00000088833	protein_coding	ENST00000476071	1466918	48327.000000	proximity ENSG00000088833:1416918-1516918
chr20:1418675-1418826	20	1418676	1418826	ENSG00000088832	protein_coding	ENST00000381719	1393123	25628.000000	proximity ENSG00000088832:1343123-1443123
chr20:1418675-1418826	20	1418676	1418826	ENSG00000088833	protein_coding	ENST00000476071	1466918	48167.000000	proximity ENSG00000088833:1416918-1516918
chr20:1422875-1423026	20	1422876	1423026	ENSG00000088832	protein_coding	ENST00000381719	1393123	29828.000000	proximity ENSG00000088832:1343123-1443123
chr20:1422875-1423026	20	1422876	1423026	ENSG00000088833	protein_coding	ENST00000476071	1466918	43967.000000	proximity ENSG00000088833:1416918-1516918
chr20:1423875-1424026	20	1423876	1424026	ENSG00000088832	protein_coding	ENST00000381719	1393123	30828.000000	proximity ENSG00000088832:1343123-1443123
chr20:1423875-1424026	20	1423876	1424026	ENSG00000088833	protein_coding	ENST00000476071	1466918	42967.000000	proximity ENSG00000088833:1416918-1516918
chr20:1427440-1427591	20	1427441	1427591	ENSG00000088832	protein_coding	ENST00000381719	1393123	34393.000000	proximity ENSG00000088832:1343123-1443123
chr20:1427440-1427591	20	1427441	1427591	ENSG00000088833	protein_coding	ENST00000476071	1466918	39402.000000	proximity ENSG00000088833:1416918-1516918
chr20:1427755-1427906	20	1427756	1427906	ENSG00000088832	protein_coding	ENST00000381719	1393123	34708.000000	proximity ENSG00000088832:1343123-1443123
chr20:1427755-1427906	20	1427756	1427906	ENSG00000088833	protein_coding	ENST00000476071	1466918	39087.000000	proximity ENSG00000088833:1416918-1516918
chr20:1427915-1428066	20	1427916	1428066	ENSG00000088832	protein_coding	ENST00000381719	1393123	34868.000000	proximity ENSG00000088832:1343123-1443123
chr20:1427915-1428066	20	1427916	1428066	ENSG00000088833	protein_coding	ENST00000476071	1466918	38927.000000	proximity ENSG00000088833:1416918-1516918
chr20:14288753-14288904	20	14288754	14288904	ENSG00000125848	protein_coding	ENST00000341420	14337612	48783.000000	proximity ENSG00000125848:14287612-14387612
chr20:14289053-14289204	20	14289054	14289204	ENSG00000125848	protein_coding	ENST00000341420	14337612	48483.000000	proximity ENSG00000125848:14287612-14387612
chr20:1430175-1430326	20	1430176	1430326	ENSG00000088832	protein_coding	ENST00000381719	1393123	37128.000000	proximity ENSG00000088832:1343123-1443123
chr20:1430175-1430326	20	1430176	1430326	ENSG00000088833	protein_coding	ENST00000476071	1466918	36667.000000	proximity ENSG00000088833:1416918-1516918
chr20:14334513-14334664	20	14334514	14334664	ENSG00000125848	protein_coding	ENST00000341420	14337612	3023.000000	proximity ENSG00000125848:14287612-14387612
chr20:14336833-14336984	20	14336834	14336984	ENSG00000125848	protein_coding	ENST00000341420	14337612	703.000000	proximity ENSG00000125848:14287612-14387612
chr20:14337113-14337264	20	14337114	14337264	ENSG00000125848	protein_coding	ENST00000341420	14337612	423.000000	proximity ENSG00000125848:14287612-14387612
chr20:14341913-14342064	20	14341914	14342064	ENSG00000125848	protein_coding	ENST00000341420	14337612	4377.000000	proximity ENSG00000125848:14287612-14387612
chr20:14344853-14345004	20	14344854	14345004	ENSG00000125848	protein_coding	ENST00000341420	14337612	7317.000000	proximity ENSG00000125848:14287612-14387612
chr20:1434655-1434806	20	1434656	1434806	ENSG00000088832	protein_coding	ENST00000381719	1393123	41608.000000	proximity ENSG00000088832:1343123-1443123
chr20:1434655-1434806	20	1434656	1434806	ENSG00000088833	protein_coding	ENST00000476071	1466918	32187.000000	proximity ENSG00000088833:1416918-1516918
chr20:1434995-1435146	20	1434996	1435146	ENSG00000088832	protein_coding	ENST00000381719	1393123	41948.000000	proximity ENSG00000088832:1343123-1443123
chr20:1434995-1435146	20	1434996	1435146	ENSG00000088833	protein_coding	ENST00000476071	1466918	31847.000000	proximity ENSG00000088833:1416918-1516918
chr20:1435200-1435351	20	1435201	1435351	ENSG00000088832	protein_coding	ENST00000381719	1393123	42153.000000	proximity ENSG00000088832:1343123-1443123
chr20:1435200-1435351	20	1435201	1435351	ENSG00000088833	protein_coding	ENST00000476071	1466918	31642.000000	proximity ENSG00000088833:1416918-1516918
chr20:14360513-14360664	20	14360514	14360664	ENSG00000125848	protein_coding	ENST00000341420	14337612	22977.000000	proximity ENSG00000125848:14287612-14387612
chr20:1437235-1437386	20	1437236	1437386	ENSG00000088832	protein_coding	ENST00000381719	1393123	44188.000000	proximity ENSG00000088832:1343123-1443123
chr20:1437235-1437386	20	1437236	1437386	ENSG00000088833	protein_coding	ENST00000476071	1466918	29607.000000	proximity ENSG00000088833:1416918-1516918
chr20:1437395-1437546	20	1437396	1437546	ENSG00000088832	protein_coding	ENST00000381719	1393123	44348.000000	proximity ENSG00000088832:1343123-1443123
chr20:1437395-1437546	20	1437396	1437546	ENSG00000088833	protein_coding	ENST00000476071	1466918	29447.000000	proximity ENSG00000088833:1416918-1516918
chr20:14384533-14384684	20	14384534	14384684	ENSG00000125848	protein_coding	ENST00000341420	14337612	46997.000000	proximity ENSG00000125848:14287612-14387612
chr20:1440154-1440305	20	1440155	1440305	ENSG00000088832	protein_coding	ENST00000381719	1393123	47107.000000	proximity ENSG00000088832:1343123-1443123
chr20:1440154-1440305	20	1440155	1440305	ENSG00000088833	protein_coding	ENST00000476071	1466918	26688.000000	proximity ENSG00000088833:1416918-1516918
chr20:1451074-1451225	20	1451075	1451225	ENSG00000088833	protein_coding	ENST00000476071	1466918	15768.000000	proximity ENSG00000088833:1416918-1516918
chr20:1451074-1451225	20	1451075	1451225	ENSG00000196209	protein_coding	ENST00000359801	1491420	40270.000000	proximity ENSG00000196209:1441420-1541420
chr20:1456314-1456465	20	1456315	1456465	ENSG00000088833	protein_coding	ENST00000476071	1466918	10528.000000	proximity ENSG00000088833:1416918-1516918
chr20:1456314-1456465	20	1456315	1456465	ENSG00000196209	protein_coding	ENST00000359801	1491420	35030.000000	proximity ENSG00000196209:1441420-1541420
chr20:1456474-1456625	20	1456475	1456625	ENSG00000088833	protein_coding	ENST00000476071	1466918	10368.000000	proximity ENSG00000088833:1416918-1516918
chr20:1456474-1456625	20	1456475	1456625	ENSG00000196209	protein_coding	ENST00000359801	1491420	34870.000000	proximity ENSG00000196209:1441420-1541420
chr20:1464094-1464245	20	1464095	1464245	ENSG00000088833	protein_coding	ENST00000476071	1466918	2748.000000	proximity ENSG00000088833:1416918-1516918
chr20:1464094-1464245	20	1464095	1464245	ENSG00000196209	protein_coding	ENST00000359801	1491420	27250.000000	proximity ENSG00000196209:1441420-1541420
chr20:1466514-1466665	20	1466515	1466665	ENSG00000088833	protein_coding	ENST00000476071	1466918	328.000000	proximity ENSG00000088833:1416918-1516918
chr20:1466514-1466665	20	1466515	1466665	ENSG00000196209	protein_coding	ENST00000359801	1491420	24830.000000	proximity ENSG00000196209:1441420-1541420
chr20:1467114-1467265	20	1467115	1467265	ENSG00000088833	protein_coding	ENST00000476071	1466918	272.000000	proximity ENSG00000088833:1416918-1516918
chr20:1467114-1467265	20	1467115	1467265	ENSG00000196209	protein_coding	ENST00000359801	1491420	24230.000000	proximity ENSG00000196209:1441420-1541420
chr20:1467374-1467525	20	1467375	1467525	ENSG00000088833	protein_coding	ENST00000476071	1466918	532.000000	proximity ENSG00000088833:1416918-1516918
chr20:1467374-1467525	20	1467375	1467525	ENSG00000196209	protein_coding	ENST00000359801	1491420	23970.000000	proximity ENSG00000196209:1441420-1541420
chr20:1470074-1470225	20	1470075	1470225	ENSG00000088833	protein_coding	ENST00000476071	1466918	3232.000000	proximity ENSG00000088833:1416918-1516918
chr20:1470074-1470225	20	1470075	1470225	ENSG00000196209	protein_coding	ENST00000359801	1491420	21270.000000	proximity ENSG00000196209:1441420-1541420
chr20:1470274-1470425	20	1470275	1470425	ENSG00000088833	protein_coding	ENST00000476071	1466918	3432.000000	proximity ENSG00000088833:1416918-1516918
chr20:1470274-1470425	20	1470275	1470425	ENSG00000196209	protein_coding	ENST00000359801	1491420	21070.000000	proximity ENSG00000196209:1441420-1541420
chr20:1470614-1470765	20	1470615	1470765	ENSG00000088833	protein_coding	ENST00000476071	1466918	3772.000000	proximity ENSG00000088833:1416918-1516918
chr20:1470614-1470765	20	1470615	1470765	ENSG00000196209	protein_coding	ENST00000359801	1491420	20730.000000	proximity ENSG00000196209:1441420-1541420
chr20:1475039-1475190	20	1475040	1475190	ENSG00000088833	protein_coding	ENST00000476071	1466918	8197.000000	proximity ENSG00000088833:1416918-1516918
chr20:1475039-1475190	20	1475040	1475190	ENSG00000196209	protein_coding	ENST00000359801	1491420	16305.000000	proximity ENSG00000196209:1441420-1541420
chr20:1475314-1475465	20	1475315	1475465	ENSG00000088833	protein_coding	ENST00000476071	1466918	8472.000000	proximity ENSG00000088833:1416918-1516918
chr20:1475314-1475465	20	1475315	1475465	ENSG00000196209	protein_coding	ENST00000359801	1491420	16030.000000	proximity ENSG00000196209:1441420-1541420
chr20:1484454-1484605	20	1484455	1484605	ENSG00000088833	protein_coding	ENST00000476071	1466918	17612.000000	proximity ENSG00000088833:1416918-1516918
chr20:1484454-1484605	20	1484455	1484605	ENSG00000196209	protein_coding	ENST00000359801	1491420	6890.000000	proximity ENSG00000196209:1441420-1541420
chr20:1484614-1484765	20	1484615	1484765	ENSG00000088833	protein_coding	ENST00000476071	1466918	17772.000000	proximity ENSG00000088833:1416918-1516918
chr20:1484614-1484765	20	1484615	1484765	ENSG00000196209	protein_coding	ENST00000359801	1491420	6730.000000	proximity ENSG00000196209:1441420-1541420
chr20:1489894-1490045	20	1489895	1490045	ENSG00000088833	protein_coding	ENST00000476071	1466918	23052.000000	proximity ENSG00000088833:1416918-1516918
chr20:1489894-1490045	20	1489895	1490045	ENSG00000196209	protein_coding	ENST00000359801	1491420	1450.000000	proximity ENSG00000196209:1441420-1541420
chr20:1490133-1490284	20	1490134	1490284	ENSG00000088833	protein_coding	ENST00000476071	1466918	23291.000000	proximity ENSG00000088833:1416918-1516918
chr20:1490133-1490284	20	1490134	1490284	ENSG00000196209	protein_coding	ENST00000359801	1491420	1211.000000	proximity ENSG00000196209:1441420-1541420
chr20:1492033-1492184	20	1492034	1492184	ENSG00000088833	protein_coding	ENST00000476071	1466918	25191.000000	proximity ENSG00000088833:1416918-1516918
chr20:1492033-1492184	20	1492034	1492184	ENSG00000196209	protein_coding	ENST00000359801	1491420	689.000000	proximity ENSG00000196209:1441420-1541420
chr20:1500533-1500684	20	1500534	1500684	ENSG00000088833	protein_coding	ENST00000476071	1466918	33691.000000	proximity ENSG00000088833:1416918-1516918
chr20:1500533-1500684	20	1500534	1500684	ENSG00000196209	protein_coding	ENST00000359801	1491420	9189.000000	proximity ENSG00000196209:1441420-1541420
chr20:1503733-1503884	20	1503734	1503884	ENSG00000088833	protein_coding	ENST00000476071	1466918	36891.000000	proximity ENSG00000088833:1416918-1516918
chr20:1503733-1503884	20	1503734	1503884	ENSG00000196209	protein_coding	ENST00000359801	1491420	12389.000000	proximity ENSG00000196209:1441420-1541420
chr20:1505493-1505644	20	1505494	1505644	ENSG00000088833	protein_coding	ENST00000476071	1466918	38651.000000	proximity ENSG00000088833:1416918-1516918
chr20:1505493-1505644	20	1505494	1505644	ENSG00000196209	protein_coding	ENST00000359801	1491420	14149.000000	proximity ENSG00000196209:1441420-1541420
chr20:1509373-1509524	20	1509374	1509524	ENSG00000088833	protein_coding	ENST00000476071	1466918	42531.000000	proximity ENSG00000088833:1416918-1516918
chr20:1509373-1509524	20	1509374	1509524	ENSG00000125900	protein_coding	ENST00000381621	1557705	48256.000000	proximity ENSG00000125900:1507705-1607705
chr20:1509373-1509524	20	1509374	1509524	ENSG00000196209	protein_coding	ENST00000359801	1491420	18029.000000	proximity ENSG00000196209:1441420-1541420
chr20:1524173-1524324	20	1524174	1524324	ENSG00000125900	protein_coding	ENST00000381621	1557705	33456.000000	proximity ENSG00000125900:1507705-1607705
chr20:1524173-1524324	20	1524174	1524324	ENSG00000196209	protein_coding	ENST00000359801	1491420	32829.000000	proximity ENSG00000196209:1441420-1541420
chr20:1527033-1527184	20	1527034	1527184	ENSG00000125900	protein_coding	ENST00000381621	1557705	30596.000000	proximity ENSG00000125900:1507705-1607705
chr20:1527033-1527184	20	1527034	1527184	ENSG00000196209	protein_coding	ENST00000359801	1491420	35689.000000	proximity ENSG00000196209:1441420-1541420
chr20:1528913-1529064	20	1528914	1529064	ENSG00000125900	protein_coding	ENST00000381621	1557705	28716.000000	proximity ENSG00000125900:1507705-1607705
chr20:1528913-1529064	20	1528914	1529064	ENSG00000196209	protein_coding	ENST00000359801	1491420	37569.000000	proximity ENSG00000196209:1441420-1541420
chr20:1533173-1533324	20	1533174	1533324	ENSG00000125900	protein_coding	ENST00000381621	1557705	24456.000000	proximity ENSG00000125900:1507705-1607705
chr20:1533173-1533324	20	1533174	1533324	ENSG00000196209	protein_coding	ENST00000359801	1491420	41829.000000	proximity ENSG00000196209:1441420-1541420
chr20:1556033-1556184	20	1556034	1556184	ENSG00000125900	protein_coding	ENST00000381621	1557705	1596.000000	proximity ENSG00000125900:1507705-1607705
chr20:1567418-1567569	20	1567419	1567569	ENSG00000125900	protein_coding	ENST00000381621	1557705	9789.000000	proximity ENSG00000125900:1507705-1607705
chr20:1567673-1567824	20	1567674	1567824	ENSG00000125900	protein_coding	ENST00000381621	1557705	10044.000000	proximity ENSG00000125900:1507705-1607705
chr20:1569513-1569664	20	1569514	1569664	ENSG00000125900	protein_coding	ENST00000381621	1557705	11884.000000	proximity ENSG00000125900:1507705-1607705
chr20:1617193-1617344	20	1617194	1617344	ENSG00000089012	protein_coding	ENST00000381580	1651377	34108.000000	proximity ENSG00000089012:1601377-1701377
chr20:1617193-1617344	20	1617194	1617344	ENSG00000101307	protein_coding	ENST00000381605	1620009	2740.000000	proximity ENSG00000101307:1570009-1670009
chr20:1617193-1617344	20	1617194	1617344	ENSG00000260861	protein_coding	ENST00000564763	1620009	2740.000000	proximity ENSG00000260861:1570009-1670009
chr20:1622573-1622724	20	1622574	1622724	ENSG00000089012	protein_coding	ENST00000381580	1651377	28728.000000	proximity ENSG00000089012:1601377-1701377
chr20:1622573-1622724	20	1622574	1622724	ENSG00000101307	protein_coding	ENST00000381605	1620009	2640.000000	proximity ENSG00000101307:1570009-1670009
chr20:1622573-1622724	20	1622574	1622724	ENSG00000260861	protein_coding	ENST00000564763	1620009	2640.000000	proximity ENSG00000260861:1570009-1670009
chr20:1624433-1624584	20	1624434	1624584	ENSG00000089012	protein_coding	ENST00000381580	1651377	26868.000000	proximity ENSG00000089012:1601377-1701377
chr20:1624433-1624584	20	1624434	1624584	ENSG00000101307	protein_coding	ENST00000381605	1620009	4500.000000	proximity ENSG00000101307:1570009-1670009
chr20:1624433-1624584	20	1624434	1624584	ENSG00000260861	protein_coding	ENST00000564763	1620009	4500.000000	proximity ENSG00000260861:1570009-1670009
chr20:1631753-1631904	20	1631754	1631904	ENSG00000089012	protein_coding	ENST00000381580	1651377	19548.000000	proximity ENSG00000089012:1601377-1701377
chr20:1631753-1631904	20	1631754	1631904	ENSG00000101307	protein_coding	ENST00000381605	1620009	11820.000000	proximity ENSG00000101307:1570009-1670009
chr20:1631753-1631904	20	1631754	1631904	ENSG00000260861	protein_coding	ENST00000564763	1620009	11820.000000	proximity ENSG00000260861:1570009-1670009
chr20:1633713-1633864	20	1633714	1633864	ENSG00000089012	protein_coding	ENST00000381580	1651377	17588.000000	proximity ENSG00000089012:1601377-1701377
chr20:1633713-1633864	20	1633714	1633864	ENSG00000101307	protein_coding	ENST00000381605	1620009	13780.000000	proximity ENSG00000101307:1570009-1670009
chr20:1633713-1633864	20	1633714	1633864	ENSG00000260861	protein_coding	ENST00000564763	1620009	13780.000000	proximity ENSG00000260861:1570009-1670009
chr20:1636793-1636944	20	1636794	1636944	ENSG00000089012	protein_coding	ENST00000381580	1651377	14508.000000	proximity ENSG00000089012:1601377-1701377
chr20:1636793-1636944	20	1636794	1636944	ENSG00000101307	protein_coding	ENST00000381605	1620009	16860.000000	proximity ENSG00000101307:1570009-1670009
chr20:1636793-1636944	20	1636794	1636944	ENSG00000260861	protein_coding	ENST00000564763	1620009	16860.000000	proximity ENSG00000260861:1570009-1670009
chr20:16528194-16528345	20	16528195	16528345	ENSG00000089177	protein_coding	ENST00000635823	16573382	45112.000000	proximity ENSG00000089177:16523382-16623382
chr20:16533614-16533765	20	16533615	16533765	ENSG00000089177	protein_coding	ENST00000635823	16573382	39692.000000	proximity ENSG00000089177:16523382-16623382
chr20:16539414-16539565	20	16539415	16539565	ENSG00000089177	protein_coding	ENST00000635823	16573382	33892.000000	proximity ENSG00000089177:16523382-16623382
chr20:1655113-1655264	20	1655114	1655264	ENSG00000089012	protein_coding	ENST00000381580	1651377	3812.000000	proximity ENSG00000089012:1601377-1701377
chr20:1655113-1655264	20	1655114	1655264	ENSG00000101307	protein_coding	ENST00000381605	1620009	35180.000000	proximity ENSG00000101307:1570009-1670009
chr20:1655113-1655264	20	1655114	1655264	ENSG00000260861	protein_coding	ENST00000564763	1620009	35180.000000	proximity ENSG00000260861:1570009-1670009
chr20:16555874-16556025	20	16555875	16556025	ENSG00000089177	protein_coding	ENST00000635823	16573382	17432.000000	proximity ENSG00000089177:16523382-16623382
chr20:16556414-16556565	20	16556415	16556565	ENSG00000089177	protein_coding	ENST00000635823	16573382	16892.000000	proximity ENSG00000089177:16523382-16623382
chr20:16573014-16573165	20	16573015	16573165	ENSG00000089177	protein_coding	ENST00000635823	16573382	292.000000	proximity ENSG00000089177:16523382-16623382
chr20:16574554-16574705	20	16574555	16574705	ENSG00000089177	protein_coding	ENST00000635823	16573382	1248.000000	proximity ENSG00000089177:16523382-16623382
chr20:16575194-16575345	20	16575195	16575345	ENSG00000089177	protein_coding	ENST00000635823	16573382	1888.000000	proximity ENSG00000089177:16523382-16623382
chr20:16580294-16580445	20	16580295	16580445	ENSG00000089177	protein_coding	ENST00000635823	16573382	6988.000000	proximity ENSG00000089177:16523382-16623382
chr20:16615159-16615310	20	16615160	16615310	ENSG00000089177	protein_coding	ENST00000635823	16573382	41853.000000	proximity ENSG00000089177:16523382-16623382
chr20:16615314-16615465	20	16615315	16615465	ENSG00000089177	protein_coding	ENST00000635823	16573382	42008.000000	proximity ENSG00000089177:16523382-16623382
chr20:1664033-1664184	20	1664034	1664184	ENSG00000089012	protein_coding	ENST00000381580	1651377	12732.000000	proximity ENSG00000089012:1601377-1701377
chr20:1664033-1664184	20	1664034	1664184	ENSG00000101307	protein_coding	ENST00000381605	1620009	44100.000000	proximity ENSG00000101307:1570009-1670009
chr20:1664033-1664184	20	1664034	1664184	ENSG00000260861	protein_coding	ENST00000564763	1620009	44100.000000	proximity ENSG00000260861:1570009-1670009
chr20:1669453-1669604	20	1669454	1669604	ENSG00000089012	protein_coding	ENST00000381580	1651377	18152.000000	proximity ENSG00000089012:1601377-1701377
chr20:1669453-1669604	20	1669454	1669604	ENSG00000101307	protein_coding	ENST00000381605	1620009	49520.000000	proximity ENSG00000101307:1570009-1670009
chr20:1669453-1669604	20	1669454	1669604	ENSG00000260861	protein_coding	ENST00000564763	1620009	49520.000000	proximity ENSG00000260861:1570009-1670009
chr20:16701374-16701525	20	16701375	16701525	ENSG00000125870	protein_coding	ENST00000246071	16730026	28576.000000	proximity ENSG00000125870:16680026-16780026
chr20:16701374-16701525	20	16701375	16701525	ENSG00000125879	protein_coding	ENST00000246081	16748358	46908.000000	proximity ENSG00000125879:16698358-16798358
chr20:16730139-16730290	20	16730140	16730290	ENSG00000125870	protein_coding	ENST00000246071	16730026	189.000000	proximity ENSG00000125870:16680026-16780026
chr20:16730139-16730290	20	16730140	16730290	ENSG00000125879	protein_coding	ENST00000246081	16748358	18143.000000	proximity ENSG00000125879:16698358-16798358
chr20:16730294-16730445	20	16730295	16730445	ENSG00000125870	protein_coding	ENST00000246071	16730026	344.000000	proximity ENSG00000125870:16680026-16780026
chr20:16730294-16730445	20	16730295	16730445	ENSG00000125879	protein_coding	ENST00000246081	16748358	17988.000000	proximity ENSG00000125879:16698358-16798358
chr20:16732654-16732805	20	16732655	16732805	ENSG00000125870	protein_coding	ENST00000246071	16730026	2704.000000	proximity ENSG00000125870:16680026-16780026
chr20:16732654-16732805	20	16732655	16732805	ENSG00000125879	protein_coding	ENST00000246081	16748358	15628.000000	proximity ENSG00000125879:16698358-16798358
chr20:16732874-16733025	20	16732875	16733025	ENSG00000125870	protein_coding	ENST00000246071	16730026	2924.000000	proximity ENSG00000125870:16680026-16780026
chr20:16732874-16733025	20	16732875	16733025	ENSG00000125879	protein_coding	ENST00000246081	16748358	15408.000000	proximity ENSG00000125879:16698358-16798358
chr20:16761334-16761485	20	16761335	16761485	ENSG00000125870	protein_coding	ENST00000246071	16730026	31384.000000	proximity ENSG00000125870:16680026-16780026
chr20:16761334-16761485	20	16761335	16761485	ENSG00000125879	protein_coding	ENST00000246081	16748358	13052.000000	proximity ENSG00000125879:16698358-16798358
chr20:16785374-16785525	20	16785375	16785525	ENSG00000125879	protein_coding	ENST00000246081	16748358	37092.000000	proximity ENSG00000125879:16698358-16798358
chr20:17211094-17211245	20	17211095	17211245	ENSG00000125851	protein_coding	ENST00000262545	17227040	15870.000000	proximity ENSG00000125851:17177040-17277040
chr20:17498214-17498365	20	17498215	17498365	ENSG00000125864	protein_coding	ENST00000929672	17531491	33201.000000	proximity ENSG00000125864:17481491-17581491
chr20:17499039-17499190	20	17499040	17499190	ENSG00000125864	protein_coding	ENST00000929672	17531491	32376.000000	proximity ENSG00000125864:17481491-17581491
chr20:17499214-17499365	20	17499215	17499365	ENSG00000125864	protein_coding	ENST00000929672	17531491	32201.000000	proximity ENSG00000125864:17481491-17581491
chr20:17505694-17505845	20	17505695	17505845	ENSG00000125864	protein_coding	ENST00000929672	17531491	25721.000000	proximity ENSG00000125864:17481491-17581491
chr20:17506314-17506465	20	17506315	17506465	ENSG00000125864	protein_coding	ENST00000929672	17531491	25101.000000	proximity ENSG00000125864:17481491-17581491
chr20:17518794-17518945	20	17518795	17518945	ENSG00000125864	protein_coding	ENST00000929672	17531491	12621.000000	proximity ENSG00000125864:17481491-17581491
chr20:17520734-17520885	20	17520735	17520885	ENSG00000125864	protein_coding	ENST00000929672	17531491	10681.000000	proximity ENSG00000125864:17481491-17581491
chr20:17520734-17520885	20	17520735	17520885	ENSG00000125868	protein_coding	ENST00000246069	17570075	49265.000000	proximity ENSG00000125868:17520075-17620075
chr20:17525794-17525945	20	17525795	17525945	ENSG00000125864	protein_coding	ENST00000929672	17531491	5621.000000	proximity ENSG00000125864:17481491-17581491
chr20:17525794-17525945	20	17525795	17525945	ENSG00000125868	protein_coding	ENST00000246069	17570075	44205.000000	proximity ENSG00000125868:17520075-17620075
chr20:17533534-17533685	20	17533535	17533685	ENSG00000125864	protein_coding	ENST00000929672	17531491	2119.000000	proximity ENSG00000125864:17481491-17581491
chr20:17533534-17533685	20	17533535	17533685	ENSG00000125868	protein_coding	ENST00000246069	17570075	36465.000000	proximity ENSG00000125868:17520075-17620075
chr20:17537054-17537205	20	17537055	17537205	ENSG00000125864	protein_coding	ENST00000929672	17531491	5639.000000	proximity ENSG00000125864:17481491-17581491
chr20:17537054-17537205	20	17537055	17537205	ENSG00000125868	protein_coding	ENST00000246069	17570075	32945.000000	proximity ENSG00000125868:17520075-17620075
chr20:17537339-17537490	20	17537340	17537490	ENSG00000125864	protein_coding	ENST00000929672	17531491	5924.000000	proximity ENSG00000125864:17481491-17581491
chr20:17537339-17537490	20	17537340	17537490	ENSG00000125868	protein_coding	ENST00000246069	17570075	32660.000000	proximity ENSG00000125868:17520075-17620075
chr20:17538654-17538805	20	17538655	17538805	ENSG00000125864	protein_coding	ENST00000929672	17531491	7239.000000	proximity ENSG00000125864:17481491-17581491
chr20:17538654-17538805	20	17538655	17538805	ENSG00000125868	protein_coding	ENST00000246069	17570075	31345.000000	proximity ENSG00000125868:17520075-17620075
chr20:17542134-17542285	20	17542135	17542285	ENSG00000125864	protein_coding	ENST00000929672	17531491	10719.000000	proximity ENSG00000125864:17481491-17581491
chr20:17542134-17542285	20	17542135	17542285	ENSG00000125868	protein_coding	ENST00000246069	17570075	27865.000000	proximity ENSG00000125868:17520075-17620075
chr20:17543574-17543725	20	17543575	17543725	ENSG00000125864	protein_coding	ENST00000929672	17531491	12159.000000	proximity ENSG00000125864:17481491-17581491
chr20:17543574-17543725	20	17543575	17543725	ENSG00000125868	protein_coding	ENST00000246069	17570075	26425.000000	proximity ENSG00000125868:17520075-17620075
chr20:17543794-17543945	20	17543795	17543945	ENSG00000125864	protein_coding	ENST00000929672	17531491	12379.000000	proximity ENSG00000125864:17481491-17581491
chr20:17543794-17543945	20	17543795	17543945	ENSG00000125868	protein_coding	ENST00000246069	17570075	26205.000000	proximity ENSG00000125868:17520075-17620075
chr20:17543954-17544105	20	17543955	17544105	ENSG00000125864	protein_coding	ENST00000929672	17531491	12539.000000	proximity ENSG00000125864:17481491-17581491
chr20:17543954-17544105	20	17543955	17544105	ENSG00000125868	protein_coding	ENST00000246069	17570075	26045.000000	proximity ENSG00000125868:17520075-17620075
chr20:17550774-17550925	20	17550775	17550925	ENSG00000125864	protein_coding	ENST00000929672	17531491	19359.000000	proximity ENSG00000125864:17481491-17581491
chr20:17550774-17550925	20	17550775	17550925	ENSG00000125868	protein_coding	ENST00000246069	17570075	19225.000000	proximity ENSG00000125868:17520075-17620075
chr20:17556914-17557065	20	17556915	17557065	ENSG00000125864	protein_coding	ENST00000929672	17531491	25499.000000	proximity ENSG00000125864:17481491-17581491
chr20:17556914-17557065	20	17556915	17557065	ENSG00000125868	protein_coding	ENST00000246069	17570075	13085.000000	proximity ENSG00000125868:17520075-17620075
chr20:17557414-17557565	20	17557415	17557565	ENSG00000125864	protein_coding	ENST00000929672	17531491	25999.000000	proximity ENSG00000125864:17481491-17581491
chr20:17557414-17557565	20	17557415	17557565	ENSG00000125868	protein_coding	ENST00000246069	17570075	12585.000000	proximity ENSG00000125868:17520075-17620075
chr20:17557754-17557905	20	17557755	17557905	ENSG00000125864	protein_coding	ENST00000929672	17531491	26339.000000	proximity ENSG00000125864:17481491-17581491
chr20:17557754-17557905	20	17557755	17557905	ENSG00000125868	protein_coding	ENST00000246069	17570075	12245.000000	proximity ENSG00000125868:17520075-17620075
chr20:17557914-17558065	20	17557915	17558065	ENSG00000125864	protein_coding	ENST00000929672	17531491	26499.000000	proximity ENSG00000125864:17481491-17581491
chr20:17557914-17558065	20	17557915	17558065	ENSG00000125868	protein_coding	ENST00000246069	17570075	12085.000000	proximity ENSG00000125868:17520075-17620075
chr20:17558174-17558325	20	17558175	17558325	ENSG00000125864	protein_coding	ENST00000929672	17531491	26759.000000	proximity ENSG00000125864:17481491-17581491
chr20:17558174-17558325	20	17558175	17558325	ENSG00000125868	protein_coding	ENST00000246069	17570075	11825.000000	proximity ENSG00000125868:17520075-17620075
chr20:17559039-17559190	20	17559040	17559190	ENSG00000125864	protein_coding	ENST00000929672	17531491	27624.000000	proximity ENSG00000125864:17481491-17581491
chr20:17559039-17559190	20	17559040	17559190	ENSG00000125868	protein_coding	ENST00000246069	17570075	10960.000000	proximity ENSG00000125868:17520075-17620075
chr20:17560274-17560425	20	17560275	17560425	ENSG00000125864	protein_coding	ENST00000929672	17531491	28859.000000	proximity ENSG00000125864:17481491-17581491
chr20:17560274-17560425	20	17560275	17560425	ENSG00000125868	protein_coding	ENST00000246069	17570075	9725.000000	proximity ENSG00000125868:17520075-17620075
chr20:17562854-17563005	20	17562855	17563005	ENSG00000125864	protein_coding	ENST00000929672	17531491	31439.000000	proximity ENSG00000125864:17481491-17581491
chr20:17562854-17563005	20	17562855	17563005	ENSG00000125868	protein_coding	ENST00000246069	17570075	7145.000000	proximity ENSG00000125868:17520075-17620075
chr20:17563114-17563265	20	17563115	17563265	ENSG00000125864	protein_coding	ENST00000929672	17531491	31699.000000	proximity ENSG00000125864:17481491-17581491
chr20:17563114-17563265	20	17563115	17563265	ENSG00000125868	protein_coding	ENST00000246069	17570075	6885.000000	proximity ENSG00000125868:17520075-17620075
chr20:17565234-17565385	20	17565235	17565385	ENSG00000125864	protein_coding	ENST00000929672	17531491	33819.000000	proximity ENSG00000125864:17481491-17581491
chr20:17565234-17565385	20	17565235	17565385	ENSG00000125868	protein_coding	ENST00000246069	17570075	4765.000000	proximity ENSG00000125868:17520075-17620075
chr20:17565394-17565545	20	17565395	17565545	ENSG00000125864	protein_coding	ENST00000929672	17531491	33979.000000	proximity ENSG00000125864:17481491-17581491
chr20:17565394-17565545	20	17565395	17565545	ENSG00000125868	protein_coding	ENST00000246069	17570075	4605.000000	proximity ENSG00000125868:17520075-17620075
chr20:17568574-17568725	20	17568575	17568725	ENSG00000125864	protein_coding	ENST00000929672	17531491	37159.000000	proximity ENSG00000125864:17481491-17581491
chr20:17568574-17568725	20	17568575	17568725	ENSG00000125868	protein_coding	ENST00000246069	17570075	1425.000000	proximity ENSG00000125868:17520075-17620075
chr20:17569534-17569685	20	17569535	17569685	ENSG00000125864	protein_coding	ENST00000929672	17531491	38119.000000	proximity ENSG00000125864:17481491-17581491
chr20:17569534-17569685	20	17569535	17569685	ENSG00000125868	protein_coding	ENST00000246069	17570075	465.000000	proximity ENSG00000125868:17520075-17620075
chr20:17570194-17570345	20	17570195	17570345	ENSG00000125864	protein_coding	ENST00000929672	17531491	38779.000000	proximity ENSG00000125864:17481491-17581491
chr20:17570194-17570345	20	17570195	17570345	ENSG00000125868	protein_coding	ENST00000246069	17570075	195.000000	proximity ENSG00000125868:17520075-17620075
chr20:17570434-17570585	20	17570435	17570585	ENSG00000125864	protein_coding	ENST00000929672	17531491	39019.000000	proximity ENSG00000125864:17481491-17581491
chr20:17570434-17570585	20	17570435	17570585	ENSG00000125868	protein_coding	ENST00000246069	17570075	435.000000	proximity ENSG00000125868:17520075-17620075
chr20:17570694-17570845	20	17570695	17570845	ENSG00000125864	protein_coding	ENST00000929672	17531491	39279.000000	proximity ENSG00000125864:17481491-17581491
chr20:17570694-17570845	20	17570695	17570845	ENSG00000125868	protein_coding	ENST00000246069	17570075	695.000000	proximity ENSG00000125868:17520075-17620075
chr20:17571174-17571325	20	17571175	17571325	ENSG00000125864	protein_coding	ENST00000929672	17531491	39759.000000	proximity ENSG00000125864:17481491-17581491
chr20:17571174-17571325	20	17571175	17571325	ENSG00000125868	protein_coding	ENST00000246069	17570075	1175.000000	proximity ENSG00000125868:17520075-17620075
chr20:17571334-17571485	20	17571335	17571485	ENSG00000125864	protein_coding	ENST00000929672	17531491	39919.000000	proximity ENSG00000125864:17481491-17581491
chr20:17571334-17571485	20	17571335	17571485	ENSG00000125868	protein_coding	ENST00000246069	17570075	1335.000000	proximity ENSG00000125868:17520075-17620075
chr20:17572274-17572425	20	17572275	17572425	ENSG00000125864	protein_coding	ENST00000929672	17531491	40859.000000	proximity ENSG00000125864:17481491-17581491
chr20:17572274-17572425	20	17572275	17572425	ENSG00000125868	protein_coding	ENST00000246069	17570075	2275.000000	proximity ENSG00000125868:17520075-17620075
chr20:17579734-17579885	20	17579735	17579885	ENSG00000125864	protein_coding	ENST00000929672	17531491	48319.000000	proximity ENSG00000125864:17481491-17581491
chr20:17579734-17579885	20	17579735	17579885	ENSG00000125868	protein_coding	ENST00000246069	17570075	9735.000000	proximity ENSG00000125868:17520075-17620075
chr20:17584814-17584965	20	17584815	17584965	ENSG00000125868	protein_coding	ENST00000246069	17570075	14815.000000	proximity ENSG00000125868:17520075-17620075
chr20:17589554-17589705	20	17589555	17589705	ENSG00000125868	protein_coding	ENST00000246069	17570075	19555.000000	proximity ENSG00000125868:17520075-17620075
chr20:17594554-17594705	20	17594555	17594705	ENSG00000125868	protein_coding	ENST00000246069	17570075	24555.000000	proximity ENSG00000125868:17520075-17620075
chr20:17605394-17605545	20	17605395	17605545	ENSG00000125868	protein_coding	ENST00000246069	17570075	35395.000000	proximity ENSG00000125868:17520075-17620075
chr20:17610354-17610505	20	17610355	17610505	ENSG00000125868	protein_coding	ENST00000246069	17570075	40355.000000	proximity ENSG00000125868:17520075-17620075
chr20:17610834-17610985	20	17610835	17610985	ENSG00000125868	protein_coding	ENST00000246069	17570075	40835.000000	proximity ENSG00000125868:17520075-17620075
chr20:17611014-17611165	20	17611015	17611165	ENSG00000125868	protein_coding	ENST00000246069	17570075	41015.000000	proximity ENSG00000125868:17520075-17620075
chr20:17611459-17611610	20	17611460	17611610	ENSG00000125868	protein_coding	ENST00000246069	17570075	41460.000000	proximity ENSG00000125868:17520075-17620075
chr20:17612219-17612370	20	17612220	17612370	ENSG00000125868	protein_coding	ENST00000246069	17570075	42220.000000	proximity ENSG00000125868:17520075-17620075
chr20:17612494-17612645	20	17612495	17612645	ENSG00000125868	protein_coding	ENST00000246069	17570075	42495.000000	proximity ENSG00000125868:17520075-17620075
chr20:17612679-17612830	20	17612680	17612830	ENSG00000125868	protein_coding	ENST00000246069	17570075	42680.000000	proximity ENSG00000125868:17520075-17620075
chr20:17614634-17614785	20	17614635	17614785	ENSG00000125868	protein_coding	ENST00000246069	17570075	44635.000000	proximity ENSG00000125868:17520075-17620075
chr20:17617614-17617765	20	17617615	17617765	ENSG00000125868	protein_coding	ENST00000246069	17570075	47615.000000	proximity ENSG00000125868:17520075-17620075
chr20:17635874-17636025	20	17635875	17636025	ENSG00000125844	protein_coding	ENST00000923164	17682283	46333.000000	proximity ENSG00000125844:17632283-17732283
chr20:17636094-17636245	20	17636095	17636245	ENSG00000125844	protein_coding	ENST00000923164	17682283	46113.000000	proximity ENSG00000125844:17632283-17732283
chr20:17636734-17636885	20	17636735	17636885	ENSG00000125844	protein_coding	ENST00000923164	17682283	45473.000000	proximity ENSG00000125844:17632283-17732283
chr20:17644599-17644750	20	17644600	17644750	ENSG00000125844	protein_coding	ENST00000923164	17682283	37608.000000	proximity ENSG00000125844:17632283-17732283
chr20:17645694-17645845	20	17645695	17645845	ENSG00000125844	protein_coding	ENST00000923164	17682283	36513.000000	proximity ENSG00000125844:17632283-17732283
chr20:17648454-17648605	20	17648455	17648605	ENSG00000125844	protein_coding	ENST00000923164	17682283	33753.000000	proximity ENSG00000125844:17632283-17732283
chr20:17648914-17649065	20	17648915	17649065	ENSG00000125844	protein_coding	ENST00000923164	17682283	33293.000000	proximity ENSG00000125844:17632283-17732283
chr20:17649259-17649410	20	17649260	17649410	ENSG00000125844	protein_coding	ENST00000923164	17682283	32948.000000	proximity ENSG00000125844:17632283-17732283
chr20:17650494-17650645	20	17650495	17650645	ENSG00000125844	protein_coding	ENST00000923164	17682283	31713.000000	proximity ENSG00000125844:17632283-17732283
chr20:17650494-17650645	20	17650495	17650645	ENSG00000125888	protein_coding	ENST00000427254	17699942	49372.000000	proximity ENSG00000125888:17649942-17749942
chr20:17651159-17651310	20	17651160	17651310	ENSG00000125844	protein_coding	ENST00000923164	17682283	31048.000000	proximity ENSG00000125844:17632283-17732283
chr20:17651159-17651310	20	17651160	17651310	ENSG00000125888	protein_coding	ENST00000427254	17699942	48707.000000	proximity ENSG00000125888:17649942-17749942
chr20:17651879-17652030	20	17651880	17652030	ENSG00000125844	protein_coding	ENST00000923164	17682283	30328.000000	proximity ENSG00000125844:17632283-17732283
chr20:17651879-17652030	20	17651880	17652030	ENSG00000125888	protein_coding	ENST00000427254	17699942	47987.000000	proximity ENSG00000125888:17649942-17749942
chr20:17655054-17655205	20	17655055	17655205	ENSG00000125844	protein_coding	ENST00000923164	17682283	27153.000000	proximity ENSG00000125844:17632283-17732283
chr20:17655054-17655205	20	17655055	17655205	ENSG00000125888	protein_coding	ENST00000427254	17699942	44812.000000	proximity ENSG00000125888:17649942-17749942
chr20:17655379-17655530	20	17655380	17655530	ENSG00000125844	protein_coding	ENST00000923164	17682283	26828.000000	proximity ENSG00000125844:17632283-17732283
chr20:17655379-17655530	20	17655380	17655530	ENSG00000125888	protein_coding	ENST00000427254	17699942	44487.000000	proximity ENSG00000125888:17649942-17749942
chr20:17655994-17656145	20	17655995	17656145	ENSG00000125844	protein_coding	ENST00000923164	17682283	26213.000000	proximity ENSG00000125844:17632283-17732283
chr20:17655994-17656145	20	17655995	17656145	ENSG00000125888	protein_coding	ENST00000427254	17699942	43872.000000	proximity ENSG00000125888:17649942-17749942
chr20:17661134-17661285	20	17661135	17661285	ENSG00000125844	protein_coding	ENST00000923164	17682283	21073.000000	proximity ENSG00000125844:17632283-17732283
chr20:17661134-17661285	20	17661135	17661285	ENSG00000125888	protein_coding	ENST00000427254	17699942	38732.000000	proximity ENSG00000125888:17649942-17749942
chr20:17662374-17662525	20	17662375	17662525	ENSG00000125844	protein_coding	ENST00000923164	17682283	19833.000000	proximity ENSG00000125844:17632283-17732283
chr20:17662374-17662525	20	17662375	17662525	ENSG00000125888	protein_coding	ENST00000427254	17699942	37492.000000	proximity ENSG00000125888:17649942-17749942
chr20:17662579-17662730	20	17662580	17662730	ENSG00000125844	protein_coding	ENST00000923164	17682283	19628.000000	proximity ENSG00000125844:17632283-17732283
chr20:17662579-17662730	20	17662580	17662730	ENSG00000125888	protein_coding	ENST00000427254	17699942	37287.000000	proximity ENSG00000125888:17649942-17749942
chr20:17663614-17663765	20	17663615	17663765	ENSG00000125844	protein_coding	ENST00000923164	17682283	18593.000000	proximity ENSG00000125844:17632283-17732283
chr20:17663614-17663765	20	17663615	17663765	ENSG00000125888	protein_coding	ENST00000427254	17699942	36252.000000	proximity ENSG00000125888:17649942-17749942
chr20:17664154-17664305	20	17664155	17664305	ENSG00000125844	protein_coding	ENST00000923164	17682283	18053.000000	proximity ENSG00000125844:17632283-17732283
chr20:17664154-17664305	20	17664155	17664305	ENSG00000125888	protein_coding	ENST00000427254	17699942	35712.000000	proximity ENSG00000125888:17649942-17749942
chr20:17664354-17664505	20	17664355	17664505	ENSG00000125844	protein_coding	ENST00000923164	17682283	17853.000000	proximity ENSG00000125844:17632283-17732283
chr20:17664354-17664505	20	17664355	17664505	ENSG00000125888	protein_coding	ENST00000427254	17699942	35512.000000	proximity ENSG00000125888:17649942-17749942
chr20:17665834-17665985	20	17665835	17665985	ENSG00000125844	protein_coding	ENST00000923164	17682283	16373.000000	proximity ENSG00000125844:17632283-17732283
chr20:17665834-17665985	20	17665835	17665985	ENSG00000125888	protein_coding	ENST00000427254	17699942	34032.000000	proximity ENSG00000125888:17649942-17749942
chr20:17666614-17666765	20	17666615	17666765	ENSG00000125844	protein_coding	ENST00000923164	17682283	15593.000000	proximity ENSG00000125844:17632283-17732283
chr20:17666614-17666765	20	17666615	17666765	ENSG00000125888	protein_coding	ENST00000427254	17699942	33252.000000	proximity ENSG00000125888:17649942-17749942
chr20:17675194-17675345	20	17675195	17675345	ENSG00000125844	protein_coding	ENST00000923164	17682283	7013.000000	proximity ENSG00000125844:17632283-17732283
chr20:17675194-17675345	20	17675195	17675345	ENSG00000125888	protein_coding	ENST00000427254	17699942	24672.000000	proximity ENSG00000125888:17649942-17749942
chr20:17676074-17676225	20	17676075	17676225	ENSG00000125844	protein_coding	ENST00000923164	17682283	6133.000000	proximity ENSG00000125844:17632283-17732283
chr20:17676074-17676225	20	17676075	17676225	ENSG00000125888	protein_coding	ENST00000427254	17699942	23792.000000	proximity ENSG00000125888:17649942-17749942
chr20:17677079-17677230	20	17677080	17677230	ENSG00000125844	protein_coding	ENST00000923164	17682283	5128.000000	proximity ENSG00000125844:17632283-17732283
chr20:17677079-17677230	20	17677080	17677230	ENSG00000125888	protein_coding	ENST00000427254	17699942	22787.000000	proximity ENSG00000125888:17649942-17749942
chr20:17678394-17678545	20	17678395	17678545	ENSG00000125844	protein_coding	ENST00000923164	17682283	3813.000000	proximity ENSG00000125844:17632283-17732283
chr20:17678394-17678545	20	17678395	17678545	ENSG00000125888	protein_coding	ENST00000427254	17699942	21472.000000	proximity ENSG00000125888:17649942-17749942
chr20:17679859-17680010	20	17679860	17680010	ENSG00000125844	protein_coding	ENST00000923164	17682283	2348.000000	proximity ENSG00000125844:17632283-17732283
chr20:17679859-17680010	20	17679860	17680010	ENSG00000125888	protein_coding	ENST00000427254	17699942	20007.000000	proximity ENSG00000125888:17649942-17749942
chr20:17680019-17680170	20	17680020	17680170	ENSG00000125844	protein_coding	ENST00000923164	17682283	2188.000000	proximity ENSG00000125844:17632283-17732283
chr20:17680019-17680170	20	17680020	17680170	ENSG00000125888	protein_coding	ENST00000427254	17699942	19847.000000	proximity ENSG00000125888:17649942-17749942
chr20:17680194-17680345	20	17680195	17680345	ENSG00000125844	protein_coding	ENST00000923164	17682283	2013.000000	proximity ENSG00000125844:17632283-17732283
chr20:17680194-17680345	20	17680195	17680345	ENSG00000125888	protein_coding	ENST00000427254	17699942	19672.000000	proximity ENSG00000125888:17649942-17749942
chr20:17680494-17680645	20	17680495	17680645	ENSG00000125844	protein_coding	ENST00000923164	17682283	1713.000000	proximity ENSG00000125844:17632283-17732283
chr20:17680494-17680645	20	17680495	17680645	ENSG00000125888	protein_coding	ENST00000427254	17699942	19372.000000	proximity ENSG00000125888:17649942-17749942
chr20:17680654-17680805	20	17680655	17680805	ENSG00000125844	protein_coding	ENST00000923164	17682283	1553.000000	proximity ENSG00000125844:17632283-17732283
chr20:17680654-17680805	20	17680655	17680805	ENSG00000125888	protein_coding	ENST00000427254	17699942	19212.000000	proximity ENSG00000125888:17649942-17749942
chr20:17681254-17681405	20	17681255	17681405	ENSG00000125844	protein_coding	ENST00000923164	17682283	953.000000	proximity ENSG00000125844:17632283-17732283
chr20:17681254-17681405	20	17681255	17681405	ENSG00000125888	protein_coding	ENST00000427254	17699942	18612.000000	proximity ENSG00000125888:17649942-17749942
chr20:17681479-17681630	20	17681480	17681630	ENSG00000125844	protein_coding	ENST00000923164	17682283	728.000000	proximity ENSG00000125844:17632283-17732283
chr20:17681479-17681630	20	17681480	17681630	ENSG00000125888	protein_coding	ENST00000427254	17699942	18387.000000	proximity ENSG00000125888:17649942-17749942
chr20:17681634-17681785	20	17681635	17681785	ENSG00000125844	protein_coding	ENST00000923164	17682283	573.000000	proximity ENSG00000125844:17632283-17732283
chr20:17681634-17681785	20	17681635	17681785	ENSG00000125888	protein_coding	ENST00000427254	17699942	18232.000000	proximity ENSG00000125888:17649942-17749942
chr20:17689094-17689245	20	17689095	17689245	ENSG00000125844	protein_coding	ENST00000923164	17682283	6887.000000	proximity ENSG00000125844:17632283-17732283
chr20:17689094-17689245	20	17689095	17689245	ENSG00000125888	protein_coding	ENST00000427254	17699942	10772.000000	proximity ENSG00000125888:17649942-17749942
chr20:17710614-17710765	20	17710615	17710765	ENSG00000125844	protein_coding	ENST00000923164	17682283	28407.000000	proximity ENSG00000125844:17632283-17732283
chr20:17710614-17710765	20	17710615	17710765	ENSG00000125888	protein_coding	ENST00000427254	17699942	10748.000000	proximity ENSG00000125888:17649942-17749942
chr20:17711034-17711185	20	17711035	17711185	ENSG00000125844	protein_coding	ENST00000923164	17682283	28827.000000	proximity ENSG00000125844:17632283-17732283
chr20:17711034-17711185	20	17711035	17711185	ENSG00000125888	protein_coding	ENST00000427254	17699942	11168.000000	proximity ENSG00000125888:17649942-17749942
chr20:17712834-17712985	20	17712835	17712985	ENSG00000125844	protein_coding	ENST00000923164	17682283	30627.000000	proximity ENSG00000125844:17632283-17732283
chr20:17712834-17712985	20	17712835	17712985	ENSG00000125888	protein_coding	ENST00000427254	17699942	12968.000000	proximity ENSG00000125888:17649942-17749942
chr20:17721734-17721885	20	17721735	17721885	ENSG00000125844	protein_coding	ENST00000923164	17682283	39527.000000	proximity ENSG00000125844:17632283-17732283
chr20:17721734-17721885	20	17721735	17721885	ENSG00000125888	protein_coding	ENST00000427254	17699942	21868.000000	proximity ENSG00000125888:17649942-17749942
chr20:17735254-17735405	20	17735255	17735405	ENSG00000125888	protein_coding	ENST00000427254	17699942	35388.000000	proximity ENSG00000125888:17649942-17749942
chr20:17735454-17735605	20	17735455	17735605	ENSG00000125888	protein_coding	ENST00000427254	17699942	35588.000000	proximity ENSG00000125888:17649942-17749942
chr20:17736354-17736505	20	17736355	17736505	ENSG00000125888	protein_coding	ENST00000427254	17699942	36488.000000	proximity ENSG00000125888:17649942-17749942
chr20:17747414-17747565	20	17747415	17747565	ENSG00000125888	protein_coding	ENST00000427254	17699942	47548.000000	proximity ENSG00000125888:17649942-17749942
chr20:17747699-17747850	20	17747700	17747850	ENSG00000125888	protein_coding	ENST00000427254	17699942	47833.000000	proximity ENSG00000125888:17649942-17749942
chr20:17925195-17925346	20	17925196	17925346	ENSG00000089006	protein_coding	ENST00000377759	17968794	43523.000000	proximity ENSG00000089006:17918794-18018794
chr20:17925195-17925346	20	17925196	17925346	ENSG00000125871	protein_coding	ENST00000895977	17968908	43637.000000	proximity ENSG00000125871:17918908-18018908
chr20:17925355-17925506	20	17925356	17925506	ENSG00000089006	protein_coding	ENST00000377759	17968794	43363.000000	proximity ENSG00000089006:17918794-18018794
chr20:17925355-17925506	20	17925356	17925506	ENSG00000125871	protein_coding	ENST00000895977	17968908	43477.000000	proximity ENSG00000125871:17918908-18018908
chr20:17934080-17934231	20	17934081	17934231	ENSG00000089006	protein_coding	ENST00000377759	17968794	34638.000000	proximity ENSG00000089006:17918794-18018794
chr20:17934080-17934231	20	17934081	17934231	ENSG00000125871	protein_coding	ENST00000895977	17968908	34752.000000	proximity ENSG00000125871:17918908-18018908
chr20:17934255-17934406	20	17934256	17934406	ENSG00000089006	protein_coding	ENST00000377759	17968794	34463.000000	proximity ENSG00000089006:17918794-18018794
chr20:17934255-17934406	20	17934256	17934406	ENSG00000125871	protein_coding	ENST00000895977	17968908	34577.000000	proximity ENSG00000125871:17918908-18018908
chr20:17935315-17935466	20	17935316	17935466	ENSG00000089006	protein_coding	ENST00000377759	17968794	33403.000000	proximity ENSG00000089006:17918794-18018794
chr20:17935315-17935466	20	17935316	17935466	ENSG00000125871	protein_coding	ENST00000895977	17968908	33517.000000	proximity ENSG00000125871:17918908-18018908
chr20:17936415-17936566	20	17936416	17936566	ENSG00000089006	protein_coding	ENST00000377759	17968794	32303.000000	proximity ENSG00000089006:17918794-18018794
chr20:17936415-17936566	20	17936416	17936566	ENSG00000125871	protein_coding	ENST00000895977	17968908	32417.000000	proximity ENSG00000125871:17918908-18018908
chr20:17936775-17936926	20	17936776	17936926	ENSG00000089006	protein_coding	ENST00000377759	17968794	31943.000000	proximity ENSG00000089006:17918794-18018794
chr20:17936775-17936926	20	17936776	17936926	ENSG00000125871	protein_coding	ENST00000895977	17968908	32057.000000	proximity ENSG00000125871:17918908-18018908
chr20:17937095-17937246	20	17937096	17937246	ENSG00000089006	protein_coding	ENST00000377759	17968794	31623.000000	proximity ENSG00000089006:17918794-18018794
chr20:17937095-17937246	20	17937096	17937246	ENSG00000125871	protein_coding	ENST00000895977	17968908	31737.000000	proximity ENSG00000125871:17918908-18018908
chr20:17937435-17937586	20	17937436	17937586	ENSG00000089006	protein_coding	ENST00000377759	17968794	31283.000000	proximity ENSG00000089006:17918794-18018794
chr20:17937435-17937586	20	17937436	17937586	ENSG00000125871	protein_coding	ENST00000895977	17968908	31397.000000	proximity ENSG00000125871:17918908-18018908
chr20:17938880-17939031	20	17938881	17939031	ENSG00000089006	protein_coding	ENST00000377759	17968794	29838.000000	proximity ENSG00000089006:17918794-18018794
chr20:17938880-17939031	20	17938881	17939031	ENSG00000125871	protein_coding	ENST00000895977	17968908	29952.000000	proximity ENSG00000125871:17918908-18018908
chr20:17939075-17939226	20	17939076	17939226	ENSG00000089006	protein_coding	ENST00000377759	17968794	29643.000000	proximity ENSG00000089006:17918794-18018794
chr20:17939075-17939226	20	17939076	17939226	ENSG00000125871	protein_coding	ENST00000895977	17968908	29757.000000	proximity ENSG00000125871:17918908-18018908
chr20:17939380-17939531	20	17939381	17939531	ENSG00000089006	protein_coding	ENST00000377759	17968794	29338.000000	proximity ENSG00000089006:17918794-18018794
chr20:17939380-17939531	20	17939381	17939531	ENSG00000125871	protein_coding	ENST00000895977	17968908	29452.000000	proximity ENSG00000125871:17918908-18018908
chr20:17939735-17939886	20	17939736	17939886	ENSG00000089006	protein_coding	ENST00000377759	17968794	28983.000000	proximity ENSG00000089006:17918794-18018794
chr20:17939735-17939886	20	17939736	17939886	ENSG00000125871	protein_coding	ENST00000895977	17968908	29097.000000	proximity ENSG00000125871:17918908-18018908
chr20:17939940-17940091	20	17939941	17940091	ENSG00000089006	protein_coding	ENST00000377759	17968794	28778.000000	proximity ENSG00000089006:17918794-18018794
chr20:17939940-17940091	20	17939941	17940091	ENSG00000125871	protein_coding	ENST00000895977	17968908	28892.000000	proximity ENSG00000125871:17918908-18018908
chr20:17940520-17940671	20	17940521	17940671	ENSG00000089006	protein_coding	ENST00000377759	17968794	28198.000000	proximity ENSG00000089006:17918794-18018794
chr20:17940520-17940671	20	17940521	17940671	ENSG00000125871	protein_coding	ENST00000895977	17968908	28312.000000	proximity ENSG00000125871:17918908-18018908
chr20:17943475-17943626	20	17943476	17943626	ENSG00000089006	protein_coding	ENST00000377759	17968794	25243.000000	proximity ENSG00000089006:17918794-18018794
chr20:17943475-17943626	20	17943476	17943626	ENSG00000125871	protein_coding	ENST00000895977	17968908	25357.000000	proximity ENSG00000125871:17918908-18018908
chr20:17955415-17955566	20	17955416	17955566	ENSG00000089006	protein_coding	ENST00000377759	17968794	13303.000000	proximity ENSG00000089006:17918794-18018794
chr20:17955415-17955566	20	17955416	17955566	ENSG00000125871	protein_coding	ENST00000895977	17968908	13417.000000	proximity ENSG00000125871:17918908-18018908
chr20:17957495-17957646	20	17957496	17957646	ENSG00000089006	protein_coding	ENST00000377759	17968794	11223.000000	proximity ENSG00000089006:17918794-18018794
chr20:17957495-17957646	20	17957496	17957646	ENSG00000125871	protein_coding	ENST00000895977	17968908	11337.000000	proximity ENSG00000125871:17918908-18018908
chr20:17958095-17958246	20	17958096	17958246	ENSG00000089006	protein_coding	ENST00000377759	17968794	10623.000000	proximity ENSG00000089006:17918794-18018794
chr20:17958095-17958246	20	17958096	17958246	ENSG00000125871	protein_coding	ENST00000895977	17968908	10737.000000	proximity ENSG00000125871:17918908-18018908
chr20:17958435-17958586	20	17958436	17958586	ENSG00000089006	protein_coding	ENST00000377759	17968794	10283.000000	proximity ENSG00000089006:17918794-18018794
chr20:17958435-17958586	20	17958436	17958586	ENSG00000125871	protein_coding	ENST00000895977	17968908	10397.000000	proximity ENSG00000125871:17918908-18018908
chr20:17958595-17958746	20	17958596	17958746	ENSG00000089006	protein_coding	ENST00000377759	17968794	10123.000000	proximity ENSG00000089006:17918794-18018794
chr20:17958595-17958746	20	17958596	17958746	ENSG00000125871	protein_coding	ENST00000895977	17968908	10237.000000	proximity ENSG00000125871:17918908-18018908
chr20:17958755-17958907	20	17958756	17958907	ENSG00000089006	protein_coding	ENST00000377759	17968794	9962.500000	proximity ENSG00000089006:17918794-18018794
chr20:17958755-17958907	20	17958756	17958907	ENSG00000125871	protein_coding	ENST00000895977	17968908	10076.500000	proximity ENSG00000125871:17918908-18018908
chr20:17958936-17959087	20	17958937	17959087	ENSG00000089006	protein_coding	ENST00000377759	17968794	9782.000000	proximity ENSG00000089006:17918794-18018794
chr20:17958936-17959087	20	17958937	17959087	ENSG00000125871	protein_coding	ENST00000895977	17968908	9896.000000	proximity ENSG00000125871:17918908-18018908
chr20:17959756-17959907	20	17959757	17959907	ENSG00000089006	protein_coding	ENST00000377759	17968794	8962.000000	proximity ENSG00000089006:17918794-18018794
chr20:17959756-17959907	20	17959757	17959907	ENSG00000125871	protein_coding	ENST00000895977	17968908	9076.000000	proximity ENSG00000125871:17918908-18018908
chr20:17961236-17961387	20	17961237	17961387	ENSG00000089006	protein_coding	ENST00000377759	17968794	7482.000000	proximity ENSG00000089006:17918794-18018794
chr20:17961236-17961387	20	17961237	17961387	ENSG00000125871	protein_coding	ENST00000895977	17968908	7596.000000	proximity ENSG00000125871:17918908-18018908
chr20:17961401-17961552	20	17961402	17961552	ENSG00000089006	protein_coding	ENST00000377759	17968794	7317.000000	proximity ENSG00000089006:17918794-18018794
chr20:17961401-17961552	20	17961402	17961552	ENSG00000125871	protein_coding	ENST00000895977	17968908	7431.000000	proximity ENSG00000125871:17918908-18018908
chr20:17961676-17961827	20	17961677	17961827	ENSG00000089006	protein_coding	ENST00000377759	17968794	7042.000000	proximity ENSG00000089006:17918794-18018794
chr20:17961676-17961827	20	17961677	17961827	ENSG00000125871	protein_coding	ENST00000895977	17968908	7156.000000	proximity ENSG00000125871:17918908-18018908
chr20:17965196-17965347	20	17965197	17965347	ENSG00000089006	protein_coding	ENST00000377759	17968794	3522.000000	proximity ENSG00000089006:17918794-18018794
chr20:17965196-17965347	20	17965197	17965347	ENSG00000125871	protein_coding	ENST00000895977	17968908	3636.000000	proximity ENSG00000125871:17918908-18018908
chr20:17965796-17965947	20	17965797	17965947	ENSG00000089006	protein_coding	ENST00000377759	17968794	2922.000000	proximity ENSG00000089006:17918794-18018794
chr20:17965796-17965947	20	17965797	17965947	ENSG00000125871	protein_coding	ENST00000895977	17968908	3036.000000	proximity ENSG00000125871:17918908-18018908
chr20:17966001-17966152	20	17966002	17966152	ENSG00000089006	protein_coding	ENST00000377759	17968794	2717.000000	proximity ENSG00000089006:17918794-18018794
chr20:17966001-17966152	20	17966002	17966152	ENSG00000125871	protein_coding	ENST00000895977	17968908	2831.000000	proximity ENSG00000125871:17918908-18018908
chr20:17966196-17966347	20	17966197	17966347	ENSG00000089006	protein_coding	ENST00000377759	17968794	2522.000000	proximity ENSG00000089006:17918794-18018794
chr20:17966196-17966347	20	17966197	17966347	ENSG00000125871	protein_coding	ENST00000895977	17968908	2636.000000	proximity ENSG00000125871:17918908-18018908
chr20:17966456-17966607	20	17966457	17966607	ENSG00000089006	protein_coding	ENST00000377759	17968794	2262.000000	proximity ENSG00000089006:17918794-18018794
chr20:17966456-17966607	20	17966457	17966607	ENSG00000125871	protein_coding	ENST00000895977	17968908	2376.000000	proximity ENSG00000125871:17918908-18018908
chr20:17966756-17966907	20	17966757	17966907	ENSG00000089006	protein_coding	ENST00000377759	17968794	1962.000000	proximity ENSG00000089006:17918794-18018794
chr20:17966756-17966907	20	17966757	17966907	ENSG00000125871	protein_coding	ENST00000895977	17968908	2076.000000	proximity ENSG00000125871:17918908-18018908
chr20:17967036-17967187	20	17967037	17967187	ENSG00000089006	protein_coding	ENST00000377759	17968794	1682.000000	proximity ENSG00000089006:17918794-18018794
chr20:17967036-17967187	20	17967037	17967187	ENSG00000125871	protein_coding	ENST00000895977	17968908	1796.000000	proximity ENSG00000125871:17918908-18018908
chr20:17967616-17967767	20	17967617	17967767	ENSG00000089006	protein_coding	ENST00000377759	17968794	1102.000000	proximity ENSG00000089006:17918794-18018794
chr20:17967616-17967767	20	17967617	17967767	ENSG00000125871	protein_coding	ENST00000895977	17968908	1216.000000	proximity ENSG00000125871:17918908-18018908
chr20:17967956-17968107	20	17967957	17968107	ENSG00000089006	protein_coding	ENST00000377759	17968794	762.000000	proximity ENSG00000089006:17918794-18018794
chr20:17967956-17968107	20	17967957	17968107	ENSG00000125871	protein_coding	ENST00000895977	17968908	876.000000	proximity ENSG00000125871:17918908-18018908
chr20:17968261-17968412	20	17968262	17968412	ENSG00000089006	protein_coding	ENST00000377759	17968794	457.000000	proximity ENSG00000089006:17918794-18018794
chr20:17968261-17968412	20	17968262	17968412	ENSG00000125871	protein_coding	ENST00000895977	17968908	571.000000	proximity ENSG00000125871:17918908-18018908
chr20:17969156-17969307	20	17969157	17969307	ENSG00000089006	protein_coding	ENST00000377759	17968794	438.000000	proximity ENSG00000089006:17918794-18018794
chr20:17969156-17969307	20	17969157	17969307	ENSG00000125871	protein_coding	ENST00000895977	17968908	324.000000	proximity ENSG00000125871:17918908-18018908
chr20:17970156-17970307	20	17970157	17970307	ENSG00000089006	protein_coding	ENST00000377759	17968794	1438.000000	proximity ENSG00000089006:17918794-18018794
chr20:17970156-17970307	20	17970157	17970307	ENSG00000125871	protein_coding	ENST00000895977	17968908	1324.000000	proximity ENSG00000125871:17918908-18018908
chr20:17971256-17971407	20	17971257	17971407	ENSG00000089006	protein_coding	ENST00000377759	17968794	2538.000000	proximity ENSG00000089006:17918794-18018794
chr20:17971256-17971407	20	17971257	17971407	ENSG00000125871	protein_coding	ENST00000895977	17968908	2424.000000	proximity ENSG00000125871:17918908-18018908
chr20:17971596-17971747	20	17971597	17971747	ENSG00000089006	protein_coding	ENST00000377759	17968794	2878.000000	proximity ENSG00000089006:17918794-18018794
chr20:17971596-17971747	20	17971597	17971747	ENSG00000125871	protein_coding	ENST00000895977	17968908	2764.000000	proximity ENSG00000125871:17918908-18018908
chr20:17971796-17971947	20	17971797	17971947	ENSG00000089006	protein_coding	ENST00000377759	17968794	3078.000000	proximity ENSG00000089006:17918794-18018794
chr20:17971796-17971947	20	17971797	17971947	ENSG00000125871	protein_coding	ENST00000895977	17968908	2964.000000	proximity ENSG00000125871:17918908-18018908
chr20:17972236-17972387	20	17972237	17972387	ENSG00000089006	protein_coding	ENST00000377759	17968794	3518.000000	proximity ENSG00000089006:17918794-18018794
chr20:17972236-17972387	20	17972237	17972387	ENSG00000125871	protein_coding	ENST00000895977	17968908	3404.000000	proximity ENSG00000125871:17918908-18018908
chr20:17973456-17973607	20	17973457	17973607	ENSG00000089006	protein_coding	ENST00000377759	17968794	4738.000000	proximity ENSG00000089006:17918794-18018794
chr20:17973456-17973607	20	17973457	17973607	ENSG00000125871	protein_coding	ENST00000895977	17968908	4624.000000	proximity ENSG00000125871:17918908-18018908
chr20:17973676-17973827	20	17973677	17973827	ENSG00000089006	protein_coding	ENST00000377759	17968794	4958.000000	proximity ENSG00000089006:17918794-18018794
chr20:17973676-17973827	20	17973677	17973827	ENSG00000125871	protein_coding	ENST00000895977	17968908	4844.000000	proximity ENSG00000125871:17918908-18018908
chr20:17990696-17990847	20	17990697	17990847	ENSG00000089006	protein_coding	ENST00000377759	17968794	21978.000000	proximity ENSG00000089006:17918794-18018794
chr20:17990696-17990847	20	17990697	17990847	ENSG00000125871	protein_coding	ENST00000895977	17968908	21864.000000	proximity ENSG00000125871:17918908-18018908
chr20:17992976-17993127	20	17992977	17993127	ENSG00000089006	protein_coding	ENST00000377759	17968794	24258.000000	proximity ENSG00000089006:17918794-18018794
chr20:17992976-17993127	20	17992977	17993127	ENSG00000125871	protein_coding	ENST00000895977	17968908	24144.000000	proximity ENSG00000125871:17918908-18018908
chr20:17993216-17993367	20	17993217	17993367	ENSG00000089006	protein_coding	ENST00000377759	17968794	24498.000000	proximity ENSG00000089006:17918794-18018794
chr20:17993216-17993367	20	17993217	17993367	ENSG00000125871	protein_coding	ENST00000895977	17968908	24384.000000	proximity ENSG00000125871:17918908-18018908
chr20:17993696-17993847	20	17993697	17993847	ENSG00000089006	protein_coding	ENST00000377759	17968794	24978.000000	proximity ENSG00000089006:17918794-18018794
chr20:17993696-17993847	20	17993697	17993847	ENSG00000125871	protein_coding	ENST00000895977	17968908	24864.000000	proximity ENSG00000125871:17918908-18018908
chr20:17996175-17996326	20	17996176	17996326	ENSG00000089006	protein_coding	ENST00000377759	17968794	27457.000000	proximity ENSG00000089006:17918794-18018794
chr20:17996175-17996326	20	17996176	17996326	ENSG00000125871	protein_coding	ENST00000895977	17968908	27343.000000	proximity ENSG00000125871:17918908-18018908
chr20:18001555-18001706	20	18001556	18001706	ENSG00000089006	protein_coding	ENST00000377759	17968794	32837.000000	proximity ENSG00000089006:17918794-18018794
chr20:18001555-18001706	20	18001556	18001706	ENSG00000125871	protein_coding	ENST00000895977	17968908	32723.000000	proximity ENSG00000125871:17918908-18018908
chr20:18004595-18004746	20	18004596	18004746	ENSG00000089006	protein_coding	ENST00000377759	17968794	35877.000000	proximity ENSG00000089006:17918794-18018794
chr20:18004595-18004746	20	18004596	18004746	ENSG00000125871	protein_coding	ENST00000895977	17968908	35763.000000	proximity ENSG00000125871:17918908-18018908
chr20:18004760-18004911	20	18004761	18004911	ENSG00000089006	protein_coding	ENST00000377759	17968794	36042.000000	proximity ENSG00000089006:17918794-18018794
chr20:18004760-18004911	20	18004761	18004911	ENSG00000125871	protein_coding	ENST00000895977	17968908	35928.000000	proximity ENSG00000125871:17918908-18018908
chr20:18005255-18005406	20	18005256	18005406	ENSG00000089006	protein_coding	ENST00000377759	17968794	36537.000000	proximity ENSG00000089006:17918794-18018794
chr20:18005255-18005406	20	18005256	18005406	ENSG00000125871	protein_coding	ENST00000895977	17968908	36423.000000	proximity ENSG00000125871:17918908-18018908
chr20:18019255-18019406	20	18019256	18019406	ENSG00000125850	protein_coding	ENST00000278780	18057916	38585.000000	proximity ENSG00000125850:18007916-18107916
chr20:18056220-18056371	20	18056221	18056371	ENSG00000125850	protein_coding	ENST00000278780	18057916	1620.000000	proximity ENSG00000125850:18007916-18107916
chr20:18090180-18090331	20	18090181	18090331	ENSG00000125850	protein_coding	ENST00000278780	18057916	32340.000000	proximity ENSG00000125850:18007916-18107916
chr20:18090180-18090331	20	18090181	18090331	ENSG00000149474	protein_coding	ENST00000677266	18137938	47682.000000	proximity ENSG00000149474:18087938-18187938
chr20:18090180-18090331	20	18090181	18090331	ENSG00000232838	protein_coding	ENST00000432901	18137863	47607.000000	proximity ENSG00000232838:18087863-18187863
chr20:18137395-18137546	20	18137396	18137546	ENSG00000149474	protein_coding	ENST00000677266	18137938	467.000000	proximity ENSG00000149474:18087938-18187938
chr20:18137395-18137546	20	18137396	18137546	ENSG00000232838	protein_coding	ENST00000432901	18137863	392.000000	proximity ENSG00000232838:18087863-18187863
chr20:18138420-18138571	20	18138421	18138571	ENSG00000149474	protein_coding	ENST00000677266	18137938	558.000000	proximity ENSG00000149474:18087938-18187938
chr20:18138420-18138571	20	18138421	18138571	ENSG00000232838	protein_coding	ENST00000432901	18137863	633.000000	proximity ENSG00000232838:18087863-18187863
chr20:18138780-18138931	20	18138781	18138931	ENSG00000149474	protein_coding	ENST00000677266	18137938	918.000000	proximity ENSG00000149474:18087938-18187938
chr20:18138780-18138931	20	18138781	18138931	ENSG00000232838	protein_coding	ENST00000432901	18137863	993.000000	proximity ENSG00000232838:18087863-18187863
chr20:18144500-18144651	20	18144501	18144651	ENSG00000149474	protein_coding	ENST00000677266	18137938	6638.000000	proximity ENSG00000149474:18087938-18187938
chr20:18144500-18144651	20	18144501	18144651	ENSG00000232838	protein_coding	ENST00000432901	18137863	6713.000000	proximity ENSG00000232838:18087863-18187863
chr20:18164455-18164606	20	18164456	18164606	ENSG00000149474	protein_coding	ENST00000677266	18137938	26593.000000	proximity ENSG00000149474:18087938-18187938
chr20:18164455-18164606	20	18164456	18164606	ENSG00000232838	protein_coding	ENST00000432901	18137863	26668.000000	proximity ENSG00000232838:18087863-18187863
chr20:18165695-18165846	20	18165696	18165846	ENSG00000149474	protein_coding	ENST00000677266	18137938	27833.000000	proximity ENSG00000149474:18087938-18187938
chr20:18165695-18165846	20	18165696	18165846	ENSG00000232838	protein_coding	ENST00000432901	18137863	27908.000000	proximity ENSG00000232838:18087863-18187863
chr20:18176375-18176526	20	18176376	18176526	ENSG00000149474	protein_coding	ENST00000677266	18137938	38513.000000	proximity ENSG00000149474:18087938-18187938
chr20:18176375-18176526	20	18176376	18176526	ENSG00000232838	protein_coding	ENST00000432901	18137863	38588.000000	proximity ENSG00000232838:18087863-18187863
chr20:18258240-18258391	20	18258241	18258391	ENSG00000125846	protein_coding	ENST00000854104	18303458	45142.000000	proximity ENSG00000125846:18253458-18353458
chr20:18263695-18263846	20	18263696	18263846	ENSG00000125846	protein_coding	ENST00000854104	18303458	39687.000000	proximity ENSG00000125846:18253458-18353458
chr20:18263855-18264006	20	18263856	18264006	ENSG00000125846	protein_coding	ENST00000854104	18303458	39527.000000	proximity ENSG00000125846:18253458-18353458
chr20:18272555-18272706	20	18272556	18272706	ENSG00000125846	protein_coding	ENST00000854104	18303458	30827.000000	proximity ENSG00000125846:18253458-18353458
chr20:18276855-18277006	20	18276856	18277006	ENSG00000125846	protein_coding	ENST00000854104	18303458	26527.000000	proximity ENSG00000125846:18253458-18353458
chr20:18279375-18279526	20	18279376	18279526	ENSG00000125846	protein_coding	ENST00000854104	18303458	24007.000000	proximity ENSG00000125846:18253458-18353458
chr20:18285195-18285346	20	18285196	18285346	ENSG00000125846	protein_coding	ENST00000854104	18303458	18187.000000	proximity ENSG00000125846:18253458-18353458
chr20:18287655-18287806	20	18287656	18287806	ENSG00000125846	protein_coding	ENST00000854104	18303458	15727.000000	proximity ENSG00000125846:18253458-18353458
chr20:18288680-18288831	20	18288681	18288831	ENSG00000125846	protein_coding	ENST00000854104	18303458	14702.000000	proximity ENSG00000125846:18253458-18353458
chr20:18288840-18288991	20	18288841	18288991	ENSG00000125846	protein_coding	ENST00000854104	18303458	14542.000000	proximity ENSG00000125846:18253458-18353458
chr20:18289040-18289191	20	18289041	18289191	ENSG00000125846	protein_coding	ENST00000854104	18303458	14342.000000	proximity ENSG00000125846:18253458-18353458
chr20:18314895-18315046	20	18314896	18315046	ENSG00000125846	protein_coding	ENST00000854104	18303458	11513.000000	proximity ENSG00000125846:18253458-18353458
chr20:18329955-18330106	20	18329956	18330106	ENSG00000125846	protein_coding	ENST00000854104	18303458	26573.000000	proximity ENSG00000125846:18253458-18353458
chr20:18428795-18428946	20	18428796	18428946	ENSG00000089091	protein_coding	ENST00000907853	18466774	37903.000000	proximity ENSG00000089091:18416774-18516774
chr20:18428795-18428946	20	18428796	18428946	ENSG00000132664	protein_coding	ENST00000462997	18467389	38518.000000	proximity ENSG00000132664:18417389-18517389
chr20:18428955-18429106	20	18428956	18429106	ENSG00000089091	protein_coding	ENST00000907853	18466774	37743.000000	proximity ENSG00000089091:18416774-18516774
chr20:18428955-18429106	20	18428956	18429106	ENSG00000132664	protein_coding	ENST00000462997	18467389	38358.000000	proximity ENSG00000132664:18417389-18517389
chr20:18443895-18444046	20	18443896	18444046	ENSG00000089091	protein_coding	ENST00000907853	18466774	22803.000000	proximity ENSG00000089091:18416774-18516774
chr20:18443895-18444046	20	18443896	18444046	ENSG00000132664	protein_coding	ENST00000462997	18467389	23418.000000	proximity ENSG00000132664:18417389-18517389
chr20:1844813-1844964	20	1844814	1844964	ENSG00000198053	protein_coding	ENST00000889446	1894956	50067.000000	proximity ENSG00000198053:1844956-1944956
chr20:1845033-1845184	20	1845034	1845184	ENSG00000198053	protein_coding	ENST00000889446	1894956	49847.000000	proximity ENSG00000198053:1844956-1944956
chr20:1845273-1845424	20	1845274	1845424	ENSG00000198053	protein_coding	ENST00000889446	1894956	49607.000000	proximity ENSG00000198053:1844956-1944956
chr20:18466755-18466906	20	18466756	18466906	ENSG00000089050	protein_coding	ENST00000337227	18497225	30394.000000	proximity ENSG00000089050:18447225-18547225
chr20:18466755-18466906	20	18466756	18466906	ENSG00000089091	protein_coding	ENST00000907853	18466774	0.000000	proximity ENSG00000089091:18416774-18516774
chr20:18466755-18466906	20	18466756	18466906	ENSG00000101310	protein_coding	ENST00000336714	18507520	40689.000000	proximity ENSG00000101310:18457520-18557520
chr20:18466755-18466906	20	18466756	18466906	ENSG00000132664	protein_coding	ENST00000462997	18467389	558.000000	proximity ENSG00000132664:18417389-18517389
chr20:18467535-18467686	20	18467536	18467686	ENSG00000089050	protein_coding	ENST00000337227	18497225	29614.000000	proximity ENSG00000089050:18447225-18547225
chr20:18467535-18467686	20	18467536	18467686	ENSG00000089091	protein_coding	ENST00000907853	18466774	837.000000	proximity ENSG00000089091:18416774-18516774
chr20:18467535-18467686	20	18467536	18467686	ENSG00000101310	protein_coding	ENST00000336714	18507520	39909.000000	proximity ENSG00000101310:18457520-18557520
chr20:18467535-18467686	20	18467536	18467686	ENSG00000132664	protein_coding	ENST00000462997	18467389	222.000000	proximity ENSG00000132664:18417389-18517389
chr20:18496695-18496846	20	18496696	18496846	ENSG00000089050	protein_coding	ENST00000337227	18497225	454.000000	proximity ENSG00000089050:18447225-18547225
chr20:18496695-18496846	20	18496696	18496846	ENSG00000089091	protein_coding	ENST00000907853	18466774	29997.000000	proximity ENSG00000089091:18416774-18516774
chr20:18496695-18496846	20	18496696	18496846	ENSG00000101310	protein_coding	ENST00000336714	18507520	10749.000000	proximity ENSG00000101310:18457520-18557520
chr20:18496695-18496846	20	18496696	18496846	ENSG00000132664	protein_coding	ENST00000462997	18467389	29382.000000	proximity ENSG00000132664:18417389-18517389
chr20:18496900-18497051	20	18496901	18497051	ENSG00000089050	protein_coding	ENST00000337227	18497225	249.000000	proximity ENSG00000089050:18447225-18547225
chr20:18496900-18497051	20	18496901	18497051	ENSG00000089091	protein_coding	ENST00000907853	18466774	30202.000000	proximity ENSG00000089091:18416774-18516774
chr20:18496900-18497051	20	18496901	18497051	ENSG00000101310	protein_coding	ENST00000336714	18507520	10544.000000	proximity ENSG00000101310:18457520-18557520
chr20:18496900-18497051	20	18496901	18497051	ENSG00000132664	protein_coding	ENST00000462997	18467389	29587.000000	proximity ENSG00000132664:18417389-18517389
chr20:18504555-18504706	20	18504556	18504706	ENSG00000089050	protein_coding	ENST00000337227	18497225	7406.000000	proximity ENSG00000089050:18447225-18547225
chr20:18504555-18504706	20	18504556	18504706	ENSG00000089091	protein_coding	ENST00000907853	18466774	37857.000000	proximity ENSG00000089091:18416774-18516774
chr20:18504555-18504706	20	18504556	18504706	ENSG00000101310	protein_coding	ENST00000336714	18507520	2889.000000	proximity ENSG00000101310:18457520-18557520
chr20:18504555-18504706	20	18504556	18504706	ENSG00000132664	protein_coding	ENST00000462997	18467389	37242.000000	proximity ENSG00000132664:18417389-18517389
chr20:1850513-1850664	20	1850514	1850664	ENSG00000198053	protein_coding	ENST00000889446	1894956	44367.000000	proximity ENSG00000198053:1844956-1944956
chr20:18506995-18507146	20	18506996	18507146	ENSG00000089050	protein_coding	ENST00000337227	18497225	9846.000000	proximity ENSG00000089050:18447225-18547225
chr20:18506995-18507146	20	18506996	18507146	ENSG00000089091	protein_coding	ENST00000907853	18466774	40297.000000	proximity ENSG00000089091:18416774-18516774
chr20:18506995-18507146	20	18506996	18507146	ENSG00000101310	protein_coding	ENST00000336714	18507520	449.000000	proximity ENSG00000101310:18457520-18557520
chr20:18506995-18507146	20	18506996	18507146	ENSG00000132664	protein_coding	ENST00000462997	18467389	39682.000000	proximity ENSG00000132664:18417389-18517389
chr20:18508060-18508211	20	18508061	18508211	ENSG00000089050	protein_coding	ENST00000337227	18497225	10911.000000	proximity ENSG00000089050:18447225-18547225
chr20:18508060-18508211	20	18508061	18508211	ENSG00000089091	protein_coding	ENST00000907853	18466774	41362.000000	proximity ENSG00000089091:18416774-18516774
chr20:18508060-18508211	20	18508061	18508211	ENSG00000101310	protein_coding	ENST00000336714	18507520	616.000000	proximity ENSG00000101310:18457520-18557520
chr20:18508060-18508211	20	18508061	18508211	ENSG00000132664	protein_coding	ENST00000462997	18467389	40747.000000	proximity ENSG00000132664:18417389-18517389
chr20:1850933-1851084	20	1850934	1851084	ENSG00000198053	protein_coding	ENST00000889446	1894956	43947.000000	proximity ENSG00000198053:1844956-1944956
chr20:18522160-18522311	20	18522161	18522311	ENSG00000089050	protein_coding	ENST00000337227	18497225	25011.000000	proximity ENSG00000089050:18447225-18547225
chr20:18522160-18522311	20	18522161	18522311	ENSG00000101310	protein_coding	ENST00000336714	18507520	14716.000000	proximity ENSG00000101310:18457520-18557520
chr20:18522160-18522311	20	18522161	18522311	ENSG00000232388	protein_coding	ENST00000608034	18567447	45211.000000	proximity ENSG00000232388:18517447-18617447
chr20:18522160-18522311	20	18522161	18522311	ENSG00000284776	protein_coding	ENST00000618693	18567453	45217.000000	proximity ENSG00000284776:18517453-18617453
chr20:18524755-18524906	20	18524756	18524906	ENSG00000089050	protein_coding	ENST00000337227	18497225	27606.000000	proximity ENSG00000089050:18447225-18547225
chr20:18524755-18524906	20	18524756	18524906	ENSG00000101310	protein_coding	ENST00000336714	18507520	17311.000000	proximity ENSG00000101310:18457520-18557520
chr20:18524755-18524906	20	18524756	18524906	ENSG00000232388	protein_coding	ENST00000608034	18567447	42616.000000	proximity ENSG00000232388:18517447-18617447
chr20:18524755-18524906	20	18524756	18524906	ENSG00000284776	protein_coding	ENST00000618693	18567453	42622.000000	proximity ENSG00000284776:18517453-18617453
chr20:18526935-18527086	20	18526936	18527086	ENSG00000089050	protein_coding	ENST00000337227	18497225	29786.000000	proximity ENSG00000089050:18447225-18547225
chr20:18526935-18527086	20	18526936	18527086	ENSG00000101310	protein_coding	ENST00000336714	18507520	19491.000000	proximity ENSG00000101310:18457520-18557520
chr20:18526935-18527086	20	18526936	18527086	ENSG00000232388	protein_coding	ENST00000608034	18567447	40436.000000	proximity ENSG00000232388:18517447-18617447
chr20:18526935-18527086	20	18526936	18527086	ENSG00000284776	protein_coding	ENST00000618693	18567453	40442.000000	proximity ENSG00000284776:18517453-18617453
chr20:18527975-18528126	20	18527976	18528126	ENSG00000089050	protein_coding	ENST00000337227	18497225	30826.000000	proximity ENSG00000089050:18447225-18547225
chr20:18527975-18528126	20	18527976	18528126	ENSG00000101310	protein_coding	ENST00000336714	18507520	20531.000000	proximity ENSG00000101310:18457520-18557520
chr20:18527975-18528126	20	18527976	18528126	ENSG00000232388	protein_coding	ENST00000608034	18567447	39396.000000	proximity ENSG00000232388:18517447-18617447
chr20:18527975-18528126	20	18527976	18528126	ENSG00000284776	protein_coding	ENST00000618693	18567453	39402.000000	proximity ENSG00000284776:18517453-18617453
chr20:18537795-18537946	20	18537796	18537946	ENSG00000089050	protein_coding	ENST00000337227	18497225	40646.000000	proximity ENSG00000089050:18447225-18547225
chr20:18537795-18537946	20	18537796	18537946	ENSG00000101310	protein_coding	ENST00000336714	18507520	30351.000000	proximity ENSG00000101310:18457520-18557520
chr20:18537795-18537946	20	18537796	18537946	ENSG00000232388	protein_coding	ENST00000608034	18567447	29576.000000	proximity ENSG00000232388:18517447-18617447
chr20:18537795-18537946	20	18537796	18537946	ENSG00000284776	protein_coding	ENST00000618693	18567453	29582.000000	proximity ENSG00000284776:18517453-18617453
chr20:18541895-18542046	20	18541896	18542046	ENSG00000089050	protein_coding	ENST00000337227	18497225	44746.000000	proximity ENSG00000089050:18447225-18547225
chr20:18541895-18542046	20	18541896	18542046	ENSG00000101310	protein_coding	ENST00000336714	18507520	34451.000000	proximity ENSG00000101310:18457520-18557520
chr20:18541895-18542046	20	18541896	18542046	ENSG00000125821	protein_coding	ENST00000377452	18588054	46083.000000	proximity ENSG00000125821:18538054-18638054
chr20:18541895-18542046	20	18541896	18542046	ENSG00000232388	protein_coding	ENST00000608034	18567447	25476.000000	proximity ENSG00000232388:18517447-18617447
chr20:18541895-18542046	20	18541896	18542046	ENSG00000284776	protein_coding	ENST00000618693	18567453	25482.000000	proximity ENSG00000284776:18517453-18617453
chr20:1856593-1856744	20	1856594	1856744	ENSG00000198053	protein_coding	ENST00000889446	1894956	38287.000000	proximity ENSG00000198053:1844956-1944956
chr20:18567020-18567171	20	18567021	18567171	ENSG00000125821	protein_coding	ENST00000377452	18588054	20958.000000	proximity ENSG00000125821:18538054-18638054
chr20:18567020-18567171	20	18567021	18567171	ENSG00000232388	protein_coding	ENST00000608034	18567447	351.000000	proximity ENSG00000232388:18517447-18617447
chr20:18567020-18567171	20	18567021	18567171	ENSG00000284776	protein_coding	ENST00000618693	18567453	357.000000	proximity ENSG00000284776:18517453-18617453
chr20:18567520-18567671	20	18567521	18567671	ENSG00000125821	protein_coding	ENST00000377452	18588054	20458.000000	proximity ENSG00000125821:18538054-18638054
chr20:18567520-18567671	20	18567521	18567671	ENSG00000232388	protein_coding	ENST00000608034	18567447	149.000000	proximity ENSG00000232388:18517447-18617447
chr20:18567520-18567671	20	18567521	18567671	ENSG00000284776	protein_coding	ENST00000618693	18567453	143.000000	proximity ENSG00000284776:18517453-18617453
chr20:18567755-18567906	20	18567756	18567906	ENSG00000125821	protein_coding	ENST00000377452	18588054	20223.000000	proximity ENSG00000125821:18538054-18638054
chr20:18567755-18567906	20	18567756	18567906	ENSG00000232388	protein_coding	ENST00000608034	18567447	384.000000	proximity ENSG00000232388:18517447-18617447
chr20:18567755-18567906	20	18567756	18567906	ENSG00000284776	protein_coding	ENST00000618693	18567453	378.000000	proximity ENSG00000284776:18517453-18617453
chr20:18585255-18585406	20	18585256	18585406	ENSG00000125821	protein_coding	ENST00000377452	18588054	2723.000000	proximity ENSG00000125821:18538054-18638054
chr20:18585255-18585406	20	18585256	18585406	ENSG00000232388	protein_coding	ENST00000608034	18567447	17884.000000	proximity ENSG00000232388:18517447-18617447
chr20:18585255-18585406	20	18585256	18585406	ENSG00000284776	protein_coding	ENST00000618693	18567453	17878.000000	proximity ENSG00000284776:18517453-18617453
chr20:18587580-18587731	20	18587581	18587731	ENSG00000125821	protein_coding	ENST00000377452	18588054	398.000000	proximity ENSG00000125821:18538054-18638054
chr20:18587580-18587731	20	18587581	18587731	ENSG00000232388	protein_coding	ENST00000608034	18567447	20209.000000	proximity ENSG00000232388:18517447-18617447
chr20:18587580-18587731	20	18587581	18587731	ENSG00000284776	protein_coding	ENST00000618693	18567453	20203.000000	proximity ENSG00000284776:18517453-18617453
chr20:18588275-18588426	20	18588276	18588426	ENSG00000125821	protein_coding	ENST00000377452	18588054	297.000000	proximity ENSG00000125821:18538054-18638054
chr20:18588275-18588426	20	18588276	18588426	ENSG00000232388	protein_coding	ENST00000608034	18567447	20904.000000	proximity ENSG00000232388:18517447-18617447
chr20:18588275-18588426	20	18588276	18588426	ENSG00000284776	protein_coding	ENST00000618693	18567453	20898.000000	proximity ENSG00000284776:18517453-18617453
chr20:18588435-18588586	20	18588436	18588586	ENSG00000125821	protein_coding	ENST00000377452	18588054	457.000000	proximity ENSG00000125821:18538054-18638054
chr20:18588435-18588586	20	18588436	18588586	ENSG00000232388	protein_coding	ENST00000608034	18567447	21064.000000	proximity ENSG00000232388:18517447-18617447
chr20:18588435-18588586	20	18588436	18588586	ENSG00000284776	protein_coding	ENST00000618693	18567453	21058.000000	proximity ENSG00000284776:18517453-18617453
chr20:1858973-1859124	20	1858974	1859124	ENSG00000198053	protein_coding	ENST00000889446	1894956	35907.000000	proximity ENSG00000198053:1844956-1944956
chr20:1860573-1860724	20	1860574	1860724	ENSG00000198053	protein_coding	ENST00000889446	1894956	34307.000000	proximity ENSG00000198053:1844956-1944956
chr20:1860838-1860989	20	1860839	1860989	ENSG00000198053	protein_coding	ENST00000889446	1894956	34042.000000	proximity ENSG00000198053:1844956-1944956
chr20:18613695-18613846	20	18613696	18613846	ENSG00000125821	protein_coding	ENST00000377452	18588054	25717.000000	proximity ENSG00000125821:18538054-18638054
chr20:18613695-18613846	20	18613696	18613846	ENSG00000232388	protein_coding	ENST00000608034	18567447	46324.000000	proximity ENSG00000232388:18517447-18617447
chr20:18613695-18613846	20	18613696	18613846	ENSG00000284776	protein_coding	ENST00000618693	18567453	46318.000000	proximity ENSG00000284776:18517453-18617453
chr20:1861553-1861704	20	1861554	1861704	ENSG00000198053	protein_coding	ENST00000889446	1894956	33327.000000	proximity ENSG00000198053:1844956-1944956
chr20:1861753-1861904	20	1861754	1861904	ENSG00000198053	protein_coding	ENST00000889446	1894956	33127.000000	proximity ENSG00000198053:1844956-1944956
chr20:18628460-18628611	20	18628461	18628611	ENSG00000125821	protein_coding	ENST00000377452	18588054	40482.000000	proximity ENSG00000125821:18538054-18638054
chr20:18632335-18632486	20	18632336	18632486	ENSG00000125821	protein_coding	ENST00000377452	18588054	44357.000000	proximity ENSG00000125821:18538054-18638054
chr20:1863453-1863604	20	1863454	1863604	ENSG00000198053	protein_coding	ENST00000889446	1894956	31427.000000	proximity ENSG00000198053:1844956-1944956
chr20:1867573-1867724	20	1867574	1867724	ENSG00000198053	protein_coding	ENST00000889446	1894956	27307.000000	proximity ENSG00000198053:1844956-1944956
chr20:1868693-1868844	20	1868694	1868844	ENSG00000198053	protein_coding	ENST00000889446	1894956	26187.000000	proximity ENSG00000198053:1844956-1944956
chr20:1869033-1869184	20	1869034	1869184	ENSG00000198053	protein_coding	ENST00000889446	1894956	25847.000000	proximity ENSG00000198053:1844956-1944956
chr20:1872013-1872164	20	1872014	1872164	ENSG00000198053	protein_coding	ENST00000889446	1894956	22867.000000	proximity ENSG00000198053:1844956-1944956
chr20:1872573-1872724	20	1872574	1872724	ENSG00000198053	protein_coding	ENST00000889446	1894956	22307.000000	proximity ENSG00000198053:1844956-1944956
chr20:1876513-1876664	20	1876514	1876664	ENSG00000198053	protein_coding	ENST00000889446	1894956	18367.000000	proximity ENSG00000198053:1844956-1944956
chr20:1876698-1876849	20	1876699	1876849	ENSG00000198053	protein_coding	ENST00000889446	1894956	18182.000000	proximity ENSG00000198053:1844956-1944956
chr20:1876958-1877109	20	1876959	1877109	ENSG00000198053	protein_coding	ENST00000889446	1894956	17922.000000	proximity ENSG00000198053:1844956-1944956
chr20:18794235-18794386	20	18794236	18794386	ENSG00000132631	protein_coding	ENST00000377428	18813783	19472.000000	proximity ENSG00000132631:18763783-18863783
chr20:1880073-1880224	20	1880074	1880224	ENSG00000198053	protein_coding	ENST00000889446	1894956	14807.000000	proximity ENSG00000198053:1844956-1944956
chr20:18805975-18806126	20	18805976	18806126	ENSG00000132631	protein_coding	ENST00000377428	18813783	7732.000000	proximity ENSG00000132631:18763783-18863783
chr20:1883133-1883284	20	1883134	1883284	ENSG00000198053	protein_coding	ENST00000889446	1894956	11747.000000	proximity ENSG00000198053:1844956-1944956
chr20:18831995-18832146	20	18831996	18832146	ENSG00000132631	protein_coding	ENST00000377428	18813783	18288.000000	proximity ENSG00000132631:18763783-18863783
chr20:1884038-1884189	20	1884039	1884189	ENSG00000198053	protein_coding	ENST00000889446	1894956	10842.000000	proximity ENSG00000198053:1844956-1944956
chr20:18857735-18857886	20	18857736	18857886	ENSG00000132631	protein_coding	ENST00000377428	18813783	44028.000000	proximity ENSG00000132631:18763783-18863783
chr20:1887493-1887644	20	1887494	1887644	ENSG00000198053	protein_coding	ENST00000889446	1894956	7387.000000	proximity ENSG00000198053:1844956-1944956
chr20:1889073-1889224	20	1889074	1889224	ENSG00000198053	protein_coding	ENST00000889446	1894956	5807.000000	proximity ENSG00000198053:1844956-1944956
chr20:1889253-1889404	20	1889254	1889404	ENSG00000198053	protein_coding	ENST00000889446	1894956	5627.000000	proximity ENSG00000198053:1844956-1944956
chr20:1895738-1895889	20	1895739	1895889	ENSG00000198053	protein_coding	ENST00000889446	1894956	858.000000	proximity ENSG00000198053:1844956-1944956
chr20:1897633-1897784	20	1897634	1897784	ENSG00000198053	protein_coding	ENST00000889446	1894956	2753.000000	proximity ENSG00000198053:1844956-1944956
chr20:1897938-1898089	20	1897939	1898089	ENSG00000198053	protein_coding	ENST00000889446	1894956	3058.000000	proximity ENSG00000198053:1844956-1944956
chr20:1898153-1898304	20	1898154	1898304	ENSG00000198053	protein_coding	ENST00000889446	1894956	3273.000000	proximity ENSG00000198053:1844956-1944956
chr20:1900393-1900544	20	1900394	1900544	ENSG00000198053	protein_coding	ENST00000889446	1894956	5513.000000	proximity ENSG00000198053:1844956-1944956
chr20:1900633-1900784	20	1900634	1900784	ENSG00000198053	protein_coding	ENST00000889446	1894956	5753.000000	proximity ENSG00000198053:1844956-1944956
chr20:1907653-1907804	20	1907654	1907804	ENSG00000198053	protein_coding	ENST00000889446	1894956	12773.000000	proximity ENSG00000198053:1844956-1944956
chr20:1912173-1912324	20	1912174	1912324	ENSG00000198053	protein_coding	ENST00000889446	1894956	17293.000000	proximity ENSG00000198053:1844956-1944956
chr20:1920333-1920484	20	1920334	1920484	ENSG00000198053	protein_coding	ENST00000889446	1894956	25453.000000	proximity ENSG00000198053:1844956-1944956
chr20:19205875-19206026	20	19205876	19206026	ENSG00000185052	protein_coding	ENST00000328041	19212642	6691.000000	proximity ENSG00000185052:19162642-19262642
chr20:19206035-19206186	20	19206036	19206186	ENSG00000185052	protein_coding	ENST00000328041	19212642	6531.000000	proximity ENSG00000185052:19162642-19262642
chr20:19210555-19210706	20	19210556	19210706	ENSG00000185052	protein_coding	ENST00000328041	19212642	2011.000000	proximity ENSG00000185052:19162642-19262642
chr20:19212535-19212686	20	19212536	19212686	ENSG00000185052	protein_coding	ENST00000328041	19212642	0.000000	proximity ENSG00000185052:19162642-19262642
chr20:19249635-19249786	20	19249636	19249786	ENSG00000185052	protein_coding	ENST00000328041	19212642	37069.000000	proximity ENSG00000185052:19162642-19262642
chr20:19252455-19252606	20	19252456	19252606	ENSG00000185052	protein_coding	ENST00000328041	19212642	39889.000000	proximity ENSG00000185052:19162642-19262642
chr20:19252695-19252846	20	19252696	19252846	ENSG00000185052	protein_coding	ENST00000328041	19212642	40129.000000	proximity ENSG00000185052:19162642-19262642
chr20:19252855-19253006	20	19252856	19253006	ENSG00000185052	protein_coding	ENST00000328041	19212642	40289.000000	proximity ENSG00000185052:19162642-19262642
chr20:19253020-19253171	20	19253021	19253171	ENSG00000185052	protein_coding	ENST00000328041	19212642	40454.000000	proximity ENSG00000185052:19162642-19262642
chr20:19254555-19254706	20	19254556	19254706	ENSG00000185052	protein_coding	ENST00000328041	19212642	41989.000000	proximity ENSG00000185052:19162642-19262642
chr20:19255115-19255266	20	19255116	19255266	ENSG00000185052	protein_coding	ENST00000328041	19212642	42549.000000	proximity ENSG00000185052:19162642-19262642
chr20:19256215-19256366	20	19256216	19256366	ENSG00000185052	protein_coding	ENST00000328041	19212642	43649.000000	proximity ENSG00000185052:19162642-19262642
chr20:19260775-19260926	20	19260776	19260926	ENSG00000185052	protein_coding	ENST00000328041	19212642	48209.000000	proximity ENSG00000185052:19162642-19262642
chr20:1933378-1933529	20	1933379	1933529	ENSG00000198053	protein_coding	ENST00000889446	1894956	38498.000000	proximity ENSG00000198053:1844956-1944956
chr20:1933533-1933684	20	1933534	1933684	ENSG00000198053	protein_coding	ENST00000889446	1894956	38653.000000	proximity ENSG00000198053:1844956-1944956
chr20:1933693-1933844	20	1933694	1933844	ENSG00000198053	protein_coding	ENST00000889446	1894956	38813.000000	proximity ENSG00000198053:1844956-1944956
chr20:1934293-1934444	20	1934294	1934444	ENSG00000198053	protein_coding	ENST00000889446	1894956	39413.000000	proximity ENSG00000198053:1844956-1944956
chr20:1935233-1935384	20	1935234	1935384	ENSG00000198053	protein_coding	ENST00000889446	1894956	40353.000000	proximity ENSG00000198053:1844956-1944956
chr20:1941373-1941524	20	1941374	1941524	ENSG00000198053	protein_coding	ENST00000889446	1894956	46493.000000	proximity ENSG00000198053:1844956-1944956
chr20:1943413-1943564	20	1943414	1943564	ENSG00000198053	protein_coding	ENST00000889446	1894956	48533.000000	proximity ENSG00000198053:1844956-1944956
chr20:1943793-1943944	20	1943794	1943944	ENSG00000198053	protein_coding	ENST00000889446	1894956	48913.000000	proximity ENSG00000198053:1844956-1944956
chr20:1965573-1965724	20	1965574	1965724	ENSG00000101327	protein_coding	ENST00000539905	1994285	28636.000000	proximity ENSG00000101327:1944285-2044285
chr20:1965978-1966129	20	1965979	1966129	ENSG00000101327	protein_coding	ENST00000539905	1994285	28231.000000	proximity ENSG00000101327:1944285-2044285
chr20:19710415-19710566	20	19710416	19710566	ENSG00000132669	protein_coding	ENST00000891327	19757606	47115.000000	proximity ENSG00000132669:19707606-19807606
chr20:19710600-19710751	20	19710601	19710751	ENSG00000132669	protein_coding	ENST00000891327	19757606	46930.000000	proximity ENSG00000132669:19707606-19807606
chr20:19712735-19712886	20	19712736	19712886	ENSG00000132669	protein_coding	ENST00000891327	19757606	44795.000000	proximity ENSG00000132669:19707606-19807606
chr20:19712935-19713086	20	19712936	19713086	ENSG00000132669	protein_coding	ENST00000891327	19757606	44595.000000	proximity ENSG00000132669:19707606-19807606
chr20:19713115-19713266	20	19713116	19713266	ENSG00000132669	protein_coding	ENST00000891327	19757606	44415.000000	proximity ENSG00000132669:19707606-19807606
chr20:19726235-19726386	20	19726236	19726386	ENSG00000132669	protein_coding	ENST00000891327	19757606	31295.000000	proximity ENSG00000132669:19707606-19807606
chr20:19735335-19735486	20	19735336	19735486	ENSG00000132669	protein_coding	ENST00000891327	19757606	22195.000000	proximity ENSG00000132669:19707606-19807606
chr20:19735575-19735726	20	19735576	19735726	ENSG00000132669	protein_coding	ENST00000891327	19757606	21955.000000	proximity ENSG00000132669:19707606-19807606
chr20:19737175-19737326	20	19737176	19737326	ENSG00000132669	protein_coding	ENST00000891327	19757606	20355.000000	proximity ENSG00000132669:19707606-19807606
chr20:19737375-19737526	20	19737376	19737526	ENSG00000132669	protein_coding	ENST00000891327	19757606	20155.000000	proximity ENSG00000132669:19707606-19807606
chr20:19739015-19739166	20	19739016	19739166	ENSG00000132669	protein_coding	ENST00000891327	19757606	18515.000000	proximity ENSG00000132669:19707606-19807606
chr20:19743435-19743586	20	19743436	19743586	ENSG00000132669	protein_coding	ENST00000891327	19757606	14095.000000	proximity ENSG00000132669:19707606-19807606
chr20:19751195-19751346	20	19751196	19751346	ENSG00000132669	protein_coding	ENST00000891327	19757606	6335.000000	proximity ENSG00000132669:19707606-19807606
chr20:19758435-19758586	20	19758436	19758586	ENSG00000132669	protein_coding	ENST00000891327	19757606	905.000000	proximity ENSG00000132669:19707606-19807606
chr20:19758635-19758786	20	19758636	19758786	ENSG00000132669	protein_coding	ENST00000891327	19757606	1105.000000	proximity ENSG00000132669:19707606-19807606
chr20:19758800-19758951	20	19758801	19758951	ENSG00000132669	protein_coding	ENST00000891327	19757606	1270.000000	proximity ENSG00000132669:19707606-19807606
chr20:19758995-19759146	20	19758996	19759146	ENSG00000132669	protein_coding	ENST00000891327	19757606	1465.000000	proximity ENSG00000132669:19707606-19807606
chr20:19759175-19759326	20	19759176	19759326	ENSG00000132669	protein_coding	ENST00000891327	19757606	1645.000000	proximity ENSG00000132669:19707606-19807606
chr20:19759340-19759491	20	19759341	19759491	ENSG00000132669	protein_coding	ENST00000891327	19757606	1810.000000	proximity ENSG00000132669:19707606-19807606
chr20:19759875-19760026	20	19759876	19760026	ENSG00000132669	protein_coding	ENST00000891327	19757606	2345.000000	proximity ENSG00000132669:19707606-19807606
chr20:19767175-19767326	20	19767176	19767326	ENSG00000132669	protein_coding	ENST00000891327	19757606	9645.000000	proximity ENSG00000132669:19707606-19807606
chr20:19774675-19774826	20	19774676	19774826	ENSG00000132669	protein_coding	ENST00000891327	19757606	17145.000000	proximity ENSG00000132669:19707606-19807606
chr20:19776095-19776246	20	19776096	19776246	ENSG00000132669	protein_coding	ENST00000891327	19757606	18565.000000	proximity ENSG00000132669:19707606-19807606
chr20:19779735-19779886	20	19779736	19779886	ENSG00000132669	protein_coding	ENST00000891327	19757606	22205.000000	proximity ENSG00000132669:19707606-19807606
chr20:19783940-19784091	20	19783941	19784091	ENSG00000132669	protein_coding	ENST00000891327	19757606	26410.000000	proximity ENSG00000132669:19707606-19807606
chr20:19784115-19784266	20	19784116	19784266	ENSG00000132669	protein_coding	ENST00000891327	19757606	26585.000000	proximity ENSG00000132669:19707606-19807606
chr20:19784375-19784526	20	19784376	19784526	ENSG00000132669	protein_coding	ENST00000891327	19757606	26845.000000	proximity ENSG00000132669:19707606-19807606
chr20:19784955-19785106	20	19784956	19785106	ENSG00000132669	protein_coding	ENST00000891327	19757606	27425.000000	proximity ENSG00000132669:19707606-19807606
chr20:19785555-19785706	20	19785556	19785706	ENSG00000132669	protein_coding	ENST00000891327	19757606	28025.000000	proximity ENSG00000132669:19707606-19807606
chr20:19785955-19786106	20	19785956	19786106	ENSG00000132669	protein_coding	ENST00000891327	19757606	28425.000000	proximity ENSG00000132669:19707606-19807606
chr20:19786300-19786451	20	19786301	19786451	ENSG00000132669	protein_coding	ENST00000891327	19757606	28770.000000	proximity ENSG00000132669:19707606-19807606
chr20:19786455-19786606	20	19786456	19786606	ENSG00000132669	protein_coding	ENST00000891327	19757606	28925.000000	proximity ENSG00000132669:19707606-19807606
chr20:19789575-19789726	20	19789576	19789726	ENSG00000132669	protein_coding	ENST00000891327	19757606	32045.000000	proximity ENSG00000132669:19707606-19807606
chr20:19795075-19795226	20	19795076	19795226	ENSG00000132669	protein_coding	ENST00000891327	19757606	37545.000000	proximity ENSG00000132669:19707606-19807606
chr20:19802515-19802666	20	19802516	19802666	ENSG00000132669	protein_coding	ENST00000891327	19757606	44985.000000	proximity ENSG00000132669:19707606-19807606
chr20:19802760-19802911	20	19802761	19802911	ENSG00000132669	protein_coding	ENST00000891327	19757606	45230.000000	proximity ENSG00000132669:19707606-19807606
chr20:19802955-19803106	20	19802956	19803106	ENSG00000132669	protein_coding	ENST00000891327	19757606	45425.000000	proximity ENSG00000132669:19707606-19807606
chr20:19806935-19807086	20	19806936	19807086	ENSG00000132669	protein_coding	ENST00000891327	19757606	49405.000000	proximity ENSG00000132669:19707606-19807606
chr20:19807195-19807346	20	19807196	19807346	ENSG00000132669	protein_coding	ENST00000891327	19757606	49665.000000	proximity ENSG00000132669:19707606-19807606
chr20:19807535-19807686	20	19807536	19807686	ENSG00000132669	protein_coding	ENST00000891327	19757606	50005.000000	proximity ENSG00000132669:19707606-19807606
chr20:1987918-1988069	20	1987919	1988069	ENSG00000101327	protein_coding	ENST00000539905	1994285	6291.000000	proximity ENSG00000101327:1944285-2044285
chr20:19968735-19968886	20	19968736	19968886	ENSG00000173418	protein_coding	ENST00000398602	20017390	48579.000000	proximity ENSG00000173418:19967390-20067390
chr20:19973840-19973991	20	19973841	19973991	ENSG00000173418	protein_coding	ENST00000398602	20017390	43474.000000	proximity ENSG00000173418:19967390-20067390
chr20:19974495-19974646	20	19974496	19974646	ENSG00000173418	protein_coding	ENST00000398602	20017390	42819.000000	proximity ENSG00000173418:19967390-20067390
chr20:19975380-19975531	20	19975381	19975531	ENSG00000173418	protein_coding	ENST00000398602	20017390	41934.000000	proximity ENSG00000173418:19967390-20067390
chr20:19975575-19975726	20	19975576	19975726	ENSG00000173418	protein_coding	ENST00000398602	20017390	41739.000000	proximity ENSG00000173418:19967390-20067390
chr20:19976015-19976166	20	19976016	19976166	ENSG00000173418	protein_coding	ENST00000398602	20017390	41299.000000	proximity ENSG00000173418:19967390-20067390
chr20:19976200-19976351	20	19976201	19976351	ENSG00000173418	protein_coding	ENST00000398602	20017390	41114.000000	proximity ENSG00000173418:19967390-20067390
chr20:19976875-19977026	20	19976876	19977026	ENSG00000173418	protein_coding	ENST00000398602	20017390	40439.000000	proximity ENSG00000173418:19967390-20067390
chr20:19977515-19977666	20	19977516	19977666	ENSG00000173418	protein_coding	ENST00000398602	20017390	39799.000000	proximity ENSG00000173418:19967390-20067390
chr20:19977680-19977831	20	19977681	19977831	ENSG00000173418	protein_coding	ENST00000398602	20017390	39634.000000	proximity ENSG00000173418:19967390-20067390
chr20:19981195-19981346	20	19981196	19981346	ENSG00000173418	protein_coding	ENST00000398602	20017390	36119.000000	proximity ENSG00000173418:19967390-20067390
chr20:19981415-19981566	20	19981416	19981566	ENSG00000173418	protein_coding	ENST00000398602	20017390	35899.000000	proximity ENSG00000173418:19967390-20067390
chr20:19985155-19985306	20	19985156	19985306	ENSG00000173418	protein_coding	ENST00000398602	20017390	32159.000000	proximity ENSG00000173418:19967390-20067390
chr20:19986515-19986666	20	19986516	19986666	ENSG00000173418	protein_coding	ENST00000398602	20017390	30799.000000	proximity ENSG00000173418:19967390-20067390
chr20:19991055-19991206	20	19991056	19991206	ENSG00000173418	protein_coding	ENST00000398602	20017390	26259.000000	proximity ENSG00000173418:19967390-20067390
chr20:19991995-19992146	20	19991996	19992146	ENSG00000173418	protein_coding	ENST00000398602	20017390	25319.000000	proximity ENSG00000173418:19967390-20067390
chr20:19993635-19993786	20	19993636	19993786	ENSG00000173418	protein_coding	ENST00000398602	20017390	23679.000000	proximity ENSG00000173418:19967390-20067390
chr20:19994155-19994306	20	19994156	19994306	ENSG00000173418	protein_coding	ENST00000398602	20017390	23159.000000	proximity ENSG00000173418:19967390-20067390
chr20:19995355-19995506	20	19995356	19995506	ENSG00000173418	protein_coding	ENST00000398602	20017390	21959.000000	proximity ENSG00000173418:19967390-20067390
chr20:19995540-19995691	20	19995541	19995691	ENSG00000173418	protein_coding	ENST00000398602	20017390	21774.000000	proximity ENSG00000173418:19967390-20067390
chr20:20000335-20000486	20	20000336	20000486	ENSG00000173418	protein_coding	ENST00000398602	20017390	16979.000000	proximity ENSG00000173418:19967390-20067390
chr20:20002475-20002626	20	20002476	20002626	ENSG00000089101	protein_coding	ENST00000245957	20052532	49981.000000	proximity ENSG00000089101:20002532-20102532
chr20:20002475-20002626	20	20002476	20002626	ENSG00000173418	protein_coding	ENST00000398602	20017390	14839.000000	proximity ENSG00000173418:19967390-20067390
chr20:20002675-20002826	20	20002676	20002826	ENSG00000089101	protein_coding	ENST00000245957	20052532	49781.000000	proximity ENSG00000089101:20002532-20102532
chr20:20002675-20002826	20	20002676	20002826	ENSG00000173418	protein_coding	ENST00000398602	20017390	14639.000000	proximity ENSG00000173418:19967390-20067390
chr20:20003175-20003326	20	20003176	20003326	ENSG00000089101	protein_coding	ENST00000245957	20052532	49281.000000	proximity ENSG00000089101:20002532-20102532
chr20:20003175-20003326	20	20003176	20003326	ENSG00000173418	protein_coding	ENST00000398602	20017390	14139.000000	proximity ENSG00000173418:19967390-20067390
chr20:20010715-20010866	20	20010716	20010866	ENSG00000089101	protein_coding	ENST00000245957	20052532	41741.000000	proximity ENSG00000089101:20002532-20102532
chr20:20010715-20010866	20	20010716	20010866	ENSG00000101343	protein_coding	ENST00000377340	20056046	45255.000000	proximity ENSG00000101343:20006046-20106046
chr20:20010715-20010866	20	20010716	20010866	ENSG00000173418	protein_coding	ENST00000398602	20017390	6599.000000	proximity ENSG00000173418:19967390-20067390
chr20:20010875-20011026	20	20010876	20011026	ENSG00000089101	protein_coding	ENST00000245957	20052532	41581.000000	proximity ENSG00000089101:20002532-20102532
chr20:20010875-20011026	20	20010876	20011026	ENSG00000101343	protein_coding	ENST00000377340	20056046	45095.000000	proximity ENSG00000101343:20006046-20106046
chr20:20010875-20011026	20	20010876	20011026	ENSG00000173418	protein_coding	ENST00000398602	20017390	6439.000000	proximity ENSG00000173418:19967390-20067390
chr20:20014775-20014926	20	20014776	20014926	ENSG00000089101	protein_coding	ENST00000245957	20052532	37681.000000	proximity ENSG00000089101:20002532-20102532
chr20:20014775-20014926	20	20014776	20014926	ENSG00000101343	protein_coding	ENST00000377340	20056046	41195.000000	proximity ENSG00000101343:20006046-20106046
chr20:20014775-20014926	20	20014776	20014926	ENSG00000173418	protein_coding	ENST00000398602	20017390	2539.000000	proximity ENSG00000173418:19967390-20067390
chr20:20017480-20017631	20	20017481	20017631	ENSG00000089101	protein_coding	ENST00000245957	20052532	34976.000000	proximity ENSG00000089101:20002532-20102532
chr20:20017480-20017631	20	20017481	20017631	ENSG00000101343	protein_coding	ENST00000377340	20056046	38490.000000	proximity ENSG00000101343:20006046-20106046
chr20:20017480-20017631	20	20017481	20017631	ENSG00000173418	protein_coding	ENST00000398602	20017390	166.000000	proximity ENSG00000173418:19967390-20067390
chr20:20017915-20018066	20	20017916	20018066	ENSG00000089101	protein_coding	ENST00000245957	20052532	34541.000000	proximity ENSG00000089101:20002532-20102532
chr20:20017915-20018066	20	20017916	20018066	ENSG00000101343	protein_coding	ENST00000377340	20056046	38055.000000	proximity ENSG00000101343:20006046-20106046
chr20:20017915-20018066	20	20017916	20018066	ENSG00000173418	protein_coding	ENST00000398602	20017390	601.000000	proximity ENSG00000173418:19967390-20067390
chr20:20019235-20019386	20	20019236	20019386	ENSG00000089101	protein_coding	ENST00000245957	20052532	33221.000000	proximity ENSG00000089101:20002532-20102532
chr20:20019235-20019386	20	20019236	20019386	ENSG00000101343	protein_coding	ENST00000377340	20056046	36735.000000	proximity ENSG00000101343:20006046-20106046
chr20:20019235-20019386	20	20019236	20019386	ENSG00000173418	protein_coding	ENST00000398602	20017390	1921.000000	proximity ENSG00000173418:19967390-20067390
chr20:20024975-20025126	20	20024976	20025126	ENSG00000089101	protein_coding	ENST00000245957	20052532	27481.000000	proximity ENSG00000089101:20002532-20102532
chr20:20024975-20025126	20	20024976	20025126	ENSG00000101343	protein_coding	ENST00000377340	20056046	30995.000000	proximity ENSG00000101343:20006046-20106046
chr20:20024975-20025126	20	20024976	20025126	ENSG00000173418	protein_coding	ENST00000398602	20017390	7661.000000	proximity ENSG00000173418:19967390-20067390
chr20:20034595-20034746	20	20034596	20034746	ENSG00000089101	protein_coding	ENST00000245957	20052532	17861.000000	proximity ENSG00000089101:20002532-20102532
chr20:20034595-20034746	20	20034596	20034746	ENSG00000101343	protein_coding	ENST00000377340	20056046	21375.000000	proximity ENSG00000101343:20006046-20106046
chr20:20034595-20034746	20	20034596	20034746	ENSG00000173418	protein_coding	ENST00000398602	20017390	17281.000000	proximity ENSG00000173418:19967390-20067390
chr20:20038055-20038206	20	20038056	20038206	ENSG00000089101	protein_coding	ENST00000245957	20052532	14401.000000	proximity ENSG00000089101:20002532-20102532
chr20:20038055-20038206	20	20038056	20038206	ENSG00000101343	protein_coding	ENST00000377340	20056046	17915.000000	proximity ENSG00000101343:20006046-20106046
chr20:20038055-20038206	20	20038056	20038206	ENSG00000173418	protein_coding	ENST00000398602	20017390	20741.000000	proximity ENSG00000173418:19967390-20067390
chr20:20052120-20052271	20	20052121	20052271	ENSG00000089101	protein_coding	ENST00000245957	20052532	336.000000	proximity ENSG00000089101:20002532-20102532
chr20:20052120-20052271	20	20052121	20052271	ENSG00000101343	protein_coding	ENST00000377340	20056046	3850.000000	proximity ENSG00000101343:20006046-20106046
chr20:20052120-20052271	20	20052121	20052271	ENSG00000173418	protein_coding	ENST00000398602	20017390	34806.000000	proximity ENSG00000173418:19967390-20067390
chr20:2005913-2006064	20	2005914	2006064	ENSG00000101327	protein_coding	ENST00000539905	1994285	11704.000000	proximity ENSG00000101327:1944285-2044285
chr20:2006873-2007024	20	2006874	2007024	ENSG00000101327	protein_coding	ENST00000539905	1994285	12664.000000	proximity ENSG00000101327:1944285-2044285
chr20:2007133-2007284	20	2007134	2007284	ENSG00000101327	protein_coding	ENST00000539905	1994285	12924.000000	proximity ENSG00000101327:1944285-2044285
chr20:20076195-20076346	20	20076196	20076346	ENSG00000089101	protein_coding	ENST00000245957	20052532	23739.000000	proximity ENSG00000089101:20002532-20102532
chr20:20076195-20076346	20	20076196	20076346	ENSG00000101343	protein_coding	ENST00000377340	20056046	20225.000000	proximity ENSG00000101343:20006046-20106046
chr20:20076415-20076566	20	20076416	20076566	ENSG00000089101	protein_coding	ENST00000245957	20052532	23959.000000	proximity ENSG00000089101:20002532-20102532
chr20:20076415-20076566	20	20076416	20076566	ENSG00000101343	protein_coding	ENST00000377340	20056046	20445.000000	proximity ENSG00000101343:20006046-20106046
chr20:20083995-20084146	20	20083996	20084146	ENSG00000089101	protein_coding	ENST00000245957	20052532	31539.000000	proximity ENSG00000089101:20002532-20102532
chr20:20083995-20084146	20	20083996	20084146	ENSG00000101343	protein_coding	ENST00000377340	20056046	28025.000000	proximity ENSG00000101343:20006046-20106046
chr20:20327875-20328026	20	20327876	20328026	ENSG00000173404	protein_coding	ENST00000310227	20368104	40153.000000	proximity ENSG00000173404:20318104-20418104
chr20:20360495-20360646	20	20360496	20360646	ENSG00000173404	protein_coding	ENST00000310227	20368104	7533.000000	proximity ENSG00000173404:20318104-20418104
chr20:20360655-20360806	20	20360656	20360806	ENSG00000173404	protein_coding	ENST00000310227	20368104	7373.000000	proximity ENSG00000173404:20318104-20418104
chr20:20369400-20369551	20	20369401	20369551	ENSG00000173404	protein_coding	ENST00000310227	20368104	1372.000000	proximity ENSG00000173404:20318104-20418104
chr20:20372960-20373111	20	20372961	20373111	ENSG00000173404	protein_coding	ENST00000310227	20368104	4932.000000	proximity ENSG00000173404:20318104-20418104
chr20:20373115-20373266	20	20373116	20373266	ENSG00000173404	protein_coding	ENST00000310227	20368104	5087.000000	proximity ENSG00000173404:20318104-20418104
chr20:20393195-20393346	20	20393196	20393346	ENSG00000173404	protein_coding	ENST00000310227	20368104	25167.000000	proximity ENSG00000173404:20318104-20418104
chr20:20393355-20393506	20	20393356	20393506	ENSG00000173404	protein_coding	ENST00000310227	20368104	25327.000000	proximity ENSG00000173404:20318104-20418104
chr20:20393615-20393766	20	20393616	20393766	ENSG00000173404	protein_coding	ENST00000310227	20368104	25587.000000	proximity ENSG00000173404:20318104-20418104
chr20:20393895-20394046	20	20393896	20394046	ENSG00000173404	protein_coding	ENST00000310227	20368104	25867.000000	proximity ENSG00000173404:20318104-20418104
chr20:20407975-20408126	20	20407976	20408126	ENSG00000173404	protein_coding	ENST00000310227	20368104	39947.000000	proximity ENSG00000173404:20318104-20418104
chr20:20408535-20408686	20	20408536	20408686	ENSG00000173404	protein_coding	ENST00000310227	20368104	40507.000000	proximity ENSG00000173404:20318104-20418104
chr20:20410815-20410966	20	20410816	20410966	ENSG00000173404	protein_coding	ENST00000310227	20368104	42787.000000	proximity ENSG00000173404:20318104-20418104
chr20:20412915-20413066	20	20412916	20413066	ENSG00000173404	protein_coding	ENST00000310227	20368104	44887.000000	proximity ENSG00000173404:20318104-20418104
chr20:2042538-2042689	20	2042539	2042689	ENSG00000101327	protein_coding	ENST00000539905	1994285	48329.000000	proximity ENSG00000101327:1944285-2044285
chr20:20663955-20664106	20	20663956	20664106	ENSG00000188559	protein_coding	ENST00000202677	20712644	48613.000000	proximity ENSG00000188559:20662644-20762644
chr20:20664895-20665046	20	20664896	20665046	ENSG00000188559	protein_coding	ENST00000202677	20712644	47673.000000	proximity ENSG00000188559:20662644-20762644
chr20:20668775-20668926	20	20668776	20668926	ENSG00000188559	protein_coding	ENST00000202677	20712644	43793.000000	proximity ENSG00000188559:20662644-20762644
chr20:20677315-20677466	20	20677316	20677466	ENSG00000188559	protein_coding	ENST00000202677	20712644	35253.000000	proximity ENSG00000188559:20662644-20762644
chr20:20695395-20695546	20	20695396	20695546	ENSG00000188559	protein_coding	ENST00000202677	20712644	17173.000000	proximity ENSG00000188559:20662644-20762644
chr20:20699235-20699386	20	20699236	20699386	ENSG00000188559	protein_coding	ENST00000202677	20712644	13333.000000	proximity ENSG00000188559:20662644-20762644
chr20:20711141-20711292	20	20711142	20711292	ENSG00000188559	protein_coding	ENST00000202677	20712644	1427.000000	proximity ENSG00000188559:20662644-20762644
chr20:20711976-20712127	20	20711977	20712127	ENSG00000188559	protein_coding	ENST00000202677	20712644	592.000000	proximity ENSG00000188559:20662644-20762644
chr20:20731736-20731887	20	20731737	20731887	ENSG00000188559	protein_coding	ENST00000202677	20712644	19168.000000	proximity ENSG00000188559:20662644-20762644
chr20:20732076-20732227	20	20732077	20732227	ENSG00000188559	protein_coding	ENST00000202677	20712644	19508.000000	proximity ENSG00000188559:20662644-20762644
chr20:20732676-20732827	20	20732677	20732827	ENSG00000188559	protein_coding	ENST00000202677	20712644	20108.000000	proximity ENSG00000188559:20662644-20762644
chr20:20743736-20743887	20	20743737	20743887	ENSG00000188559	protein_coding	ENST00000202677	20712644	31168.000000	proximity ENSG00000188559:20662644-20762644
chr20:20743936-20744087	20	20743937	20744087	ENSG00000188559	protein_coding	ENST00000202677	20712644	31368.000000	proximity ENSG00000188559:20662644-20762644
chr20:20744196-20744347	20	20744197	20744347	ENSG00000188559	protein_coding	ENST00000202677	20712644	31628.000000	proximity ENSG00000188559:20662644-20762644
chr20:20752756-20753027	20	20752757	20753027	ENSG00000188559	protein_coding	ENST00000202677	20712644	40248.000000	proximity ENSG00000188559:20662644-20762644
chr20:20759336-20759487	20	20759337	20759487	ENSG00000188559	protein_coding	ENST00000202677	20712644	46768.000000	proximity ENSG00000188559:20662644-20762644
chr20:2084813-2084964	20	2084814	2084964	ENSG00000125834	protein_coding	ENST00000381482	2101827	16938.000000	proximity ENSG00000125834:2051827-2151827
chr20:2086533-2086684	20	2086534	2086684	ENSG00000125834	protein_coding	ENST00000381482	2101827	15218.000000	proximity ENSG00000125834:2051827-2151827
chr20:2086698-2086849	20	2086699	2086849	ENSG00000125834	protein_coding	ENST00000381482	2101827	15053.000000	proximity ENSG00000125834:2051827-2151827
chr20:209018-209169	20	209019	209169	ENSG00000125903	protein_coding	ENST00000246105	227258	18164.000000	proximity ENSG00000125903:177258-277258
chr20:209018-209169	20	209019	209169	ENSG00000185982	protein_coding	ENST00000334391	189711	19383.000000	proximity ENSG00000185982:139711-239711
chr20:209018-209169	20	209019	209169	ENSG00000186458	protein_coding	ENST00000382376	257724	48630.000000	proximity ENSG00000186458:207724-307724
chr20:209198-209349	20	209199	209349	ENSG00000125903	protein_coding	ENST00000246105	227258	17984.000000	proximity ENSG00000125903:177258-277258
chr20:209198-209349	20	209199	209349	ENSG00000185982	protein_coding	ENST00000334391	189711	19563.000000	proximity ENSG00000185982:139711-239711
chr20:209198-209349	20	209199	209349	ENSG00000186458	protein_coding	ENST00000382376	257724	48450.000000	proximity ENSG00000186458:207724-307724
chr20:2093293-2093444	20	2093294	2093444	ENSG00000125834	protein_coding	ENST00000381482	2101827	8458.000000	proximity ENSG00000125834:2051827-2151827
chr20:2103033-2103184	20	2103034	2103184	ENSG00000125834	protein_coding	ENST00000381482	2101827	1282.000000	proximity ENSG00000125834:2051827-2151827
chr20:2103418-2103569	20	2103419	2103569	ENSG00000125834	protein_coding	ENST00000381482	2101827	1667.000000	proximity ENSG00000125834:2051827-2151827
chr20:2104158-2104309	20	2104159	2104309	ENSG00000125834	protein_coding	ENST00000381482	2101827	2407.000000	proximity ENSG00000125834:2051827-2151827
chr20:2104393-2104544	20	2104394	2104544	ENSG00000125834	protein_coding	ENST00000381482	2101827	2642.000000	proximity ENSG00000125834:2051827-2151827
chr20:2109153-2109304	20	2109154	2109304	ENSG00000125834	protein_coding	ENST00000381482	2101827	7402.000000	proximity ENSG00000125834:2051827-2151827
chr20:2109513-2109664	20	2109514	2109664	ENSG00000125834	protein_coding	ENST00000381482	2101827	7762.000000	proximity ENSG00000125834:2051827-2151827
chr20:21096378-21096529	20	21096379	21096529	ENSG00000088970	protein_coding	ENST00000616679	21145586	49132.000000	proximity ENSG00000088970:21095586-21195586
chr20:2109953-2110104	20	2109954	2110104	ENSG00000125834	protein_coding	ENST00000381482	2101827	8202.000000	proximity ENSG00000125834:2051827-2151827
chr20:21100638-21100789	20	21100639	21100789	ENSG00000088970	protein_coding	ENST00000616679	21145586	44872.000000	proximity ENSG00000088970:21095586-21195586
chr20:21100798-21100949	20	21100799	21100949	ENSG00000088970	protein_coding	ENST00000616679	21145586	44712.000000	proximity ENSG00000088970:21095586-21195586
chr20:21102298-21102449	20	21102299	21102449	ENSG00000088970	protein_coding	ENST00000616679	21145586	43212.000000	proximity ENSG00000088970:21095586-21195586
chr20:21102943-21103094	20	21102944	21103094	ENSG00000088970	protein_coding	ENST00000616679	21145586	42567.000000	proximity ENSG00000088970:21095586-21195586
chr20:21109283-21109434	20	21109284	21109434	ENSG00000088970	protein_coding	ENST00000616679	21145586	36227.000000	proximity ENSG00000088970:21095586-21195586
chr20:21125598-21125749	20	21125599	21125749	ENSG00000088970	protein_coding	ENST00000616679	21145586	19912.000000	proximity ENSG00000088970:21095586-21195586
chr20:21126358-21126509	20	21126359	21126509	ENSG00000088970	protein_coding	ENST00000616679	21145586	19152.000000	proximity ENSG00000088970:21095586-21195586
chr20:21126518-21126669	20	21126519	21126669	ENSG00000088970	protein_coding	ENST00000616679	21145586	18992.000000	proximity ENSG00000088970:21095586-21195586
chr20:21147738-21147889	20	21147739	21147889	ENSG00000088970	protein_coding	ENST00000616679	21145586	2228.000000	proximity ENSG00000088970:21095586-21195586
chr20:2115413-2115564	20	2115414	2115564	ENSG00000125834	protein_coding	ENST00000381482	2101827	13662.000000	proximity ENSG00000125834:2051827-2151827
chr20:21156378-21156529	20	21156379	21156529	ENSG00000088970	protein_coding	ENST00000616679	21145586	10868.000000	proximity ENSG00000088970:21095586-21195586
chr20:21160118-21160269	20	21160119	21160269	ENSG00000088970	protein_coding	ENST00000616679	21145586	14608.000000	proximity ENSG00000088970:21095586-21195586
chr20:21166899-21167050	20	21166900	21167050	ENSG00000088970	protein_coding	ENST00000616679	21145586	21389.000000	proximity ENSG00000088970:21095586-21195586
chr20:21173639-21173790	20	21173640	21173790	ENSG00000088970	protein_coding	ENST00000616679	21145586	28129.000000	proximity ENSG00000088970:21095586-21195586
chr20:21179899-21180050	20	21179900	21180050	ENSG00000088970	protein_coding	ENST00000616679	21145586	34389.000000	proximity ENSG00000088970:21095586-21195586
chr20:21182919-21183070	20	21182920	21183070	ENSG00000088970	protein_coding	ENST00000616679	21145586	37409.000000	proximity ENSG00000088970:21095586-21195586
chr20:21183219-21183370	20	21183220	21183370	ENSG00000088970	protein_coding	ENST00000616679	21145586	37709.000000	proximity ENSG00000088970:21095586-21195586
chr20:21183379-21183530	20	21183380	21183530	ENSG00000088970	protein_coding	ENST00000616679	21145586	37869.000000	proximity ENSG00000088970:21095586-21195586
chr20:21183559-21183710	20	21183560	21183710	ENSG00000088970	protein_coding	ENST00000616679	21145586	38049.000000	proximity ENSG00000088970:21095586-21195586
chr20:21183819-21183970	20	21183820	21183970	ENSG00000088970	protein_coding	ENST00000616679	21145586	38309.000000	proximity ENSG00000088970:21095586-21195586
chr20:21184919-21185070	20	21184920	21185070	ENSG00000088970	protein_coding	ENST00000616679	21145586	39409.000000	proximity ENSG00000088970:21095586-21195586
chr20:2118933-2119084	20	2118934	2119084	ENSG00000125834	protein_coding	ENST00000381482	2101827	17182.000000	proximity ENSG00000125834:2051827-2151827
chr20:2123033-2123184	20	2123034	2123184	ENSG00000125834	protein_coding	ENST00000381482	2101827	21282.000000	proximity ENSG00000125834:2051827-2151827
chr20:21272361-21272512	20	21272362	21272512	ENSG00000088930	protein_coding	ENST00000915696	21303331	30894.000000	proximity ENSG00000088930:21253331-21353331
chr20:21291121-21291272	20	21291122	21291272	ENSG00000088930	protein_coding	ENST00000915696	21303331	12134.000000	proximity ENSG00000088930:21253331-21353331
chr20:21302941-21303092	20	21302942	21303092	ENSG00000088930	protein_coding	ENST00000915696	21303331	314.000000	proximity ENSG00000088930:21253331-21353331
chr20:21303426-21303577	20	21303427	21303577	ENSG00000088930	protein_coding	ENST00000915696	21303331	171.000000	proximity ENSG00000088930:21253331-21353331
chr20:21303981-21304132	20	21303982	21304132	ENSG00000088930	protein_coding	ENST00000915696	21303331	726.000000	proximity ENSG00000088930:21253331-21353331
chr20:21304261-21304412	20	21304262	21304412	ENSG00000088930	protein_coding	ENST00000915696	21303331	1006.000000	proximity ENSG00000088930:21253331-21353331
chr20:21309981-21310132	20	21309982	21310132	ENSG00000088930	protein_coding	ENST00000915696	21303331	6726.000000	proximity ENSG00000088930:21253331-21353331
chr20:2131493-2131644	20	2131494	2131644	ENSG00000125834	protein_coding	ENST00000381482	2101827	29742.000000	proximity ENSG00000125834:2051827-2151827
chr20:21315241-21315392	20	21315242	21315392	ENSG00000088930	protein_coding	ENST00000915696	21303331	11986.000000	proximity ENSG00000088930:21253331-21353331
chr20:21322441-21322592	20	21322442	21322592	ENSG00000088930	protein_coding	ENST00000915696	21303331	19186.000000	proximity ENSG00000088930:21253331-21353331
chr20:21322981-21323132	20	21322982	21323132	ENSG00000088930	protein_coding	ENST00000915696	21303331	19726.000000	proximity ENSG00000088930:21253331-21353331
chr20:21323761-21323912	20	21323762	21323912	ENSG00000088930	protein_coding	ENST00000915696	21303331	20506.000000	proximity ENSG00000088930:21253331-21353331
chr20:21324261-21324412	20	21324262	21324412	ENSG00000088930	protein_coding	ENST00000915696	21303331	21006.000000	proximity ENSG00000088930:21253331-21353331
chr20:2132513-2132664	20	2132514	2132664	ENSG00000125834	protein_coding	ENST00000381482	2101827	30762.000000	proximity ENSG00000125834:2051827-2151827
chr20:21325301-21325452	20	21325302	21325452	ENSG00000088930	protein_coding	ENST00000915696	21303331	22046.000000	proximity ENSG00000088930:21253331-21353331
chr20:21325541-21325692	20	21325542	21325692	ENSG00000088930	protein_coding	ENST00000915696	21303331	22286.000000	proximity ENSG00000088930:21253331-21353331
chr20:2133493-2133644	20	2133494	2133644	ENSG00000125834	protein_coding	ENST00000381482	2101827	31742.000000	proximity ENSG00000125834:2051827-2151827
chr20:2133653-2133804	20	2133654	2133804	ENSG00000125834	protein_coding	ENST00000381482	2101827	31902.000000	proximity ENSG00000125834:2051827-2151827
chr20:2133833-2133984	20	2133834	2133984	ENSG00000125834	protein_coding	ENST00000381482	2101827	32082.000000	proximity ENSG00000125834:2051827-2151827
chr20:21343081-21343232	20	21343082	21343232	ENSG00000088930	protein_coding	ENST00000915696	21303331	39826.000000	proximity ENSG00000088930:21253331-21353331
chr20:2135113-2135264	20	2135114	2135264	ENSG00000125834	protein_coding	ENST00000381482	2101827	33362.000000	proximity ENSG00000125834:2051827-2151827
chr20:21352821-21352972	20	21352822	21352972	ENSG00000088930	protein_coding	ENST00000915696	21303331	49566.000000	proximity ENSG00000088930:21253331-21353331
chr20:21352821-21352972	20	21352822	21352972	ENSG00000125816	protein_coding	ENST00000351817	21397526	44629.000000	proximity ENSG00000125816:21347526-21447526
chr20:21353321-21353472	20	21353322	21353472	ENSG00000088930	protein_coding	ENST00000915696	21303331	50066.000000	proximity ENSG00000088930:21253331-21353331
chr20:21353321-21353472	20	21353322	21353472	ENSG00000125816	protein_coding	ENST00000351817	21397526	44129.000000	proximity ENSG00000125816:21347526-21447526
chr20:21358021-21358172	20	21358022	21358172	ENSG00000125816	protein_coding	ENST00000351817	21397526	39429.000000	proximity ENSG00000125816:21347526-21447526
chr20:21360721-21360872	20	21360722	21360872	ENSG00000125816	protein_coding	ENST00000351817	21397526	36729.000000	proximity ENSG00000125816:21347526-21447526
chr20:21360881-21361032	20	21360882	21361032	ENSG00000125816	protein_coding	ENST00000351817	21397526	36569.000000	proximity ENSG00000125816:21347526-21447526
chr20:21361461-21361612	20	21361462	21361612	ENSG00000125816	protein_coding	ENST00000351817	21397526	35989.000000	proximity ENSG00000125816:21347526-21447526
chr20:2137693-2137844	20	2137694	2137844	ENSG00000125834	protein_coding	ENST00000381482	2101827	35942.000000	proximity ENSG00000125834:2051827-2151827
chr20:2137853-2138004	20	2137854	2138004	ENSG00000125834	protein_coding	ENST00000381482	2101827	36102.000000	proximity ENSG00000125834:2051827-2151827
chr20:21395641-21395792	20	21395642	21395792	ENSG00000125816	protein_coding	ENST00000351817	21397526	1809.000000	proximity ENSG00000125816:21347526-21447526
chr20:21396346-21396497	20	21396347	21396497	ENSG00000125816	protein_coding	ENST00000351817	21397526	1104.000000	proximity ENSG00000125816:21347526-21447526
chr20:2140693-2140844	20	2140694	2140844	ENSG00000125834	protein_coding	ENST00000381482	2101827	38942.000000	proximity ENSG00000125834:2051827-2151827
chr20:21433401-21433552	20	21433402	21433552	ENSG00000125816	protein_coding	ENST00000351817	21397526	35951.000000	proximity ENSG00000125816:21347526-21447526
chr20:21435701-21435852	20	21435702	21435852	ENSG00000125816	protein_coding	ENST00000351817	21397526	38251.000000	proximity ENSG00000125816:21347526-21447526
chr20:21436121-21436272	20	21436122	21436272	ENSG00000125816	protein_coding	ENST00000351817	21397526	38671.000000	proximity ENSG00000125816:21347526-21447526
chr20:21436321-21436472	20	21436322	21436472	ENSG00000125816	protein_coding	ENST00000351817	21397526	38871.000000	proximity ENSG00000125816:21347526-21447526
chr20:21490221-21490372	20	21490222	21490372	ENSG00000125820	protein_coding	ENST00000377142	21514064	23767.000000	proximity ENSG00000125820:21464064-21564064
chr20:2149658-2149809	20	2149659	2149809	ENSG00000125834	protein_coding	ENST00000381482	2101827	47907.000000	proximity ENSG00000125834:2051827-2151827
chr20:21496601-21496752	20	21496602	21496752	ENSG00000125820	protein_coding	ENST00000377142	21514064	17387.000000	proximity ENSG00000125820:21464064-21564064
chr20:21503461-21503612	20	21503462	21503612	ENSG00000125820	protein_coding	ENST00000377142	21514064	10527.000000	proximity ENSG00000125820:21464064-21564064
chr20:21505566-21505717	20	21505567	21505717	ENSG00000125820	protein_coding	ENST00000377142	21514064	8422.000000	proximity ENSG00000125820:21464064-21564064
chr20:21506146-21506297	20	21506147	21506297	ENSG00000125820	protein_coding	ENST00000377142	21514064	7842.000000	proximity ENSG00000125820:21464064-21564064
chr20:21520986-21521137	20	21520987	21521137	ENSG00000125820	protein_coding	ENST00000377142	21514064	6998.000000	proximity ENSG00000125820:21464064-21564064
chr20:21529966-21530117	20	21529967	21530117	ENSG00000125820	protein_coding	ENST00000377142	21514064	15978.000000	proximity ENSG00000125820:21464064-21564064
chr20:21693401-21693552	20	21693402	21693552	ENSG00000125813	protein_coding	ENST00000613128	21705664	12187.000000	proximity ENSG00000125813:21655664-21755664
chr20:21703086-21703237	20	21703087	21703237	ENSG00000125813	protein_coding	ENST00000613128	21705664	2502.000000	proximity ENSG00000125813:21655664-21755664
chr20:21719681-21719832	20	21719682	21719832	ENSG00000125813	protein_coding	ENST00000613128	21705664	14093.000000	proximity ENSG00000125813:21655664-21755664
chr20:21719941-21720092	20	21719942	21720092	ENSG00000125813	protein_coding	ENST00000613128	21705664	14353.000000	proximity ENSG00000125813:21655664-21755664
chr20:2172418-2172569	20	2172419	2172569	ENSG00000286022	protein_coding	ENST00000651531	2207328	34834.000000	proximity ENSG00000286022:2157328-2257328
chr20:2172633-2172784	20	2172634	2172784	ENSG00000286022	protein_coding	ENST00000651531	2207328	34619.000000	proximity ENSG00000286022:2157328-2257328
chr20:2178433-2178584	20	2178434	2178584	ENSG00000286022	protein_coding	ENST00000651531	2207328	28819.000000	proximity ENSG00000286022:2157328-2257328
chr20:219618-219769	20	219619	219769	ENSG00000125903	protein_coding	ENST00000246105	227258	7564.000000	proximity ENSG00000125903:177258-277258
chr20:219618-219769	20	219619	219769	ENSG00000185982	protein_coding	ENST00000334391	189711	29983.000000	proximity ENSG00000185982:139711-239711
chr20:219618-219769	20	219619	219769	ENSG00000186458	protein_coding	ENST00000382376	257724	38030.000000	proximity ENSG00000186458:207724-307724
chr20:2207858-2208009	20	2207859	2208009	ENSG00000286022	protein_coding	ENST00000651531	2207328	606.000000	proximity ENSG00000286022:2157328-2257328
chr20:2211018-2211169	20	2211019	2211169	ENSG00000286022	protein_coding	ENST00000651531	2207328	3766.000000	proximity ENSG00000286022:2157328-2257328
chr20:2211253-2211404	20	2211254	2211404	ENSG00000286022	protein_coding	ENST00000651531	2207328	4001.000000	proximity ENSG00000286022:2157328-2257328
chr20:2218253-2218404	20	2218254	2218404	ENSG00000286022	protein_coding	ENST00000651531	2207328	11001.000000	proximity ENSG00000286022:2157328-2257328
chr20:2230833-2230984	20	2230834	2230984	ENSG00000286022	protein_coding	ENST00000651531	2207328	23581.000000	proximity ENSG00000286022:2157328-2257328
chr20:2234913-2235064	20	2234914	2235064	ENSG00000286022	protein_coding	ENST00000651531	2207328	27661.000000	proximity ENSG00000286022:2157328-2257328
chr20:2246093-2246244	20	2246094	2246244	ENSG00000125780	protein_coding	ENST00000381458	2296001	49832.000000	proximity ENSG00000125780:2246001-2346001
chr20:2246093-2246244	20	2246094	2246244	ENSG00000286022	protein_coding	ENST00000651531	2207328	38841.000000	proximity ENSG00000286022:2157328-2257328
chr20:22586766-22586917	20	22586767	22586917	ENSG00000125798	protein_coding	ENST00000419308	22584572	2270.000000	proximity ENSG00000125798:22534572-22634572
chr20:2261153-2261304	20	2261154	2261304	ENSG00000125780	protein_coding	ENST00000381458	2296001	34772.000000	proximity ENSG00000125780:2246001-2346001
chr20:22623321-22623472	20	22623322	22623472	ENSG00000125798	protein_coding	ENST00000419308	22584572	38825.000000	proximity ENSG00000125798:22534572-22634572
chr20:2284093-2284244	20	2284094	2284244	ENSG00000125780	protein_coding	ENST00000381458	2296001	11832.000000	proximity ENSG00000125780:2246001-2346001
chr20:2289013-2289164	20	2289014	2289164	ENSG00000125780	protein_coding	ENST00000381458	2296001	6912.000000	proximity ENSG00000125780:2246001-2346001
chr20:2289673-2289824	20	2289674	2289824	ENSG00000125780	protein_coding	ENST00000381458	2296001	6252.000000	proximity ENSG00000125780:2246001-2346001
chr20:2292753-2292904	20	2292754	2292904	ENSG00000125780	protein_coding	ENST00000381458	2296001	3172.000000	proximity ENSG00000125780:2246001-2346001
chr20:2292913-2293064	20	2292914	2293064	ENSG00000125780	protein_coding	ENST00000381458	2296001	3012.000000	proximity ENSG00000125780:2246001-2346001
chr20:2299413-2299564	20	2299414	2299564	ENSG00000125780	protein_coding	ENST00000381458	2296001	3488.000000	proximity ENSG00000125780:2246001-2346001
chr20:22999902-23000053	20	22999903	23000053	ENSG00000132671	protein_coding	ENST00000255008	23035312	35334.000000	proximity ENSG00000132671:22985312-23085312
chr20:22999902-23000053	20	22999903	23000053	ENSG00000178726	protein_coding	ENST00000377103	23049672	49694.000000	proximity ENSG00000178726:22999672-23099672
chr20:2300533-2300684	20	2300534	2300684	ENSG00000125780	protein_coding	ENST00000381458	2296001	4608.000000	proximity ENSG00000125780:2246001-2346001
chr20:23009762-23009913	20	23009763	23009913	ENSG00000132671	protein_coding	ENST00000255008	23035312	25474.000000	proximity ENSG00000132671:22985312-23085312
chr20:23009762-23009913	20	23009763	23009913	ENSG00000178726	protein_coding	ENST00000377103	23049672	39834.000000	proximity ENSG00000178726:22999672-23099672
chr20:2301138-2301289	20	2301139	2301289	ENSG00000125780	protein_coding	ENST00000381458	2296001	5213.000000	proximity ENSG00000125780:2246001-2346001
chr20:2301333-2301484	20	2301334	2301484	ENSG00000125780	protein_coding	ENST00000381458	2296001	5408.000000	proximity ENSG00000125780:2246001-2346001
chr20:23013542-23013693	20	23013543	23013693	ENSG00000132671	protein_coding	ENST00000255008	23035312	21694.000000	proximity ENSG00000132671:22985312-23085312
chr20:23013542-23013693	20	23013543	23013693	ENSG00000178726	protein_coding	ENST00000377103	23049672	36054.000000	proximity ENSG00000178726:22999672-23099672
chr20:23022082-23022233	20	23022083	23022233	ENSG00000132671	protein_coding	ENST00000255008	23035312	13154.000000	proximity ENSG00000132671:22985312-23085312
chr20:23022082-23022233	20	23022083	23022233	ENSG00000178726	protein_coding	ENST00000377103	23049672	27514.000000	proximity ENSG00000178726:22999672-23099672
chr20:23022962-23023113	20	23022963	23023113	ENSG00000132671	protein_coding	ENST00000255008	23035312	12274.000000	proximity ENSG00000132671:22985312-23085312
chr20:23022962-23023113	20	23022963	23023113	ENSG00000178726	protein_coding	ENST00000377103	23049672	26634.000000	proximity ENSG00000178726:22999672-23099672
chr20:23046662-23046813	20	23046663	23046813	ENSG00000125810	protein_coding	ENST00000246006	23086324	39586.000000	proximity ENSG00000125810:23036324-23136324
chr20:23046662-23046813	20	23046663	23046813	ENSG00000132671	protein_coding	ENST00000255008	23035312	11426.000000	proximity ENSG00000132671:22985312-23085312
chr20:23046662-23046813	20	23046663	23046813	ENSG00000178726	protein_coding	ENST00000377103	23049672	2934.000000	proximity ENSG00000178726:22999672-23099672
chr20:23047802-23047953	20	23047803	23047953	ENSG00000125810	protein_coding	ENST00000246006	23086324	38446.000000	proximity ENSG00000125810:23036324-23136324
chr20:23047802-23047953	20	23047803	23047953	ENSG00000132671	protein_coding	ENST00000255008	23035312	12566.000000	proximity ENSG00000132671:22985312-23085312
chr20:23047802-23047953	20	23047803	23047953	ENSG00000178726	protein_coding	ENST00000377103	23049672	1794.000000	proximity ENSG00000178726:22999672-23099672
chr20:23048902-23049053	20	23048903	23049053	ENSG00000125810	protein_coding	ENST00000246006	23086324	37346.000000	proximity ENSG00000125810:23036324-23136324
chr20:23048902-23049053	20	23048903	23049053	ENSG00000132671	protein_coding	ENST00000255008	23035312	13666.000000	proximity ENSG00000132671:22985312-23085312
chr20:23048902-23049053	20	23048903	23049053	ENSG00000178726	protein_coding	ENST00000377103	23049672	694.000000	proximity ENSG00000178726:22999672-23099672
chr20:23049222-23049373	20	23049223	23049373	ENSG00000125810	protein_coding	ENST00000246006	23086324	37026.000000	proximity ENSG00000125810:23036324-23136324
chr20:23049222-23049373	20	23049223	23049373	ENSG00000132671	protein_coding	ENST00000255008	23035312	13986.000000	proximity ENSG00000132671:22985312-23085312
chr20:23049222-23049373	20	23049223	23049373	ENSG00000178726	protein_coding	ENST00000377103	23049672	374.000000	proximity ENSG00000178726:22999672-23099672
chr20:23049482-23049633	20	23049483	23049633	ENSG00000125810	protein_coding	ENST00000246006	23086324	36766.000000	proximity ENSG00000125810:23036324-23136324
chr20:23049482-23049633	20	23049483	23049633	ENSG00000132671	protein_coding	ENST00000255008	23035312	14246.000000	proximity ENSG00000132671:22985312-23085312
chr20:23049482-23049633	20	23049483	23049633	ENSG00000178726	protein_coding	ENST00000377103	23049672	114.000000	proximity ENSG00000178726:22999672-23099672
chr20:23051147-23051298	20	23051148	23051298	ENSG00000125810	protein_coding	ENST00000246006	23086324	35101.000000	proximity ENSG00000125810:23036324-23136324
chr20:23051147-23051298	20	23051148	23051298	ENSG00000132671	protein_coding	ENST00000255008	23035312	15911.000000	proximity ENSG00000132671:22985312-23085312
chr20:23051147-23051298	20	23051148	23051298	ENSG00000178726	protein_coding	ENST00000377103	23049672	1551.000000	proximity ENSG00000178726:22999672-23099672
chr20:23051302-23051453	20	23051303	23051453	ENSG00000125810	protein_coding	ENST00000246006	23086324	34946.000000	proximity ENSG00000125810:23036324-23136324
chr20:23051302-23051453	20	23051303	23051453	ENSG00000132671	protein_coding	ENST00000255008	23035312	16066.000000	proximity ENSG00000132671:22985312-23085312
chr20:23051302-23051453	20	23051303	23051453	ENSG00000178726	protein_coding	ENST00000377103	23049672	1706.000000	proximity ENSG00000178726:22999672-23099672
chr20:23051482-23051633	20	23051483	23051633	ENSG00000125810	protein_coding	ENST00000246006	23086324	34766.000000	proximity ENSG00000125810:23036324-23136324
chr20:23051482-23051633	20	23051483	23051633	ENSG00000132671	protein_coding	ENST00000255008	23035312	16246.000000	proximity ENSG00000132671:22985312-23085312
chr20:23051482-23051633	20	23051483	23051633	ENSG00000178726	protein_coding	ENST00000377103	23049672	1886.000000	proximity ENSG00000178726:22999672-23099672
chr20:23060082-23060233	20	23060083	23060233	ENSG00000125810	protein_coding	ENST00000246006	23086324	26166.000000	proximity ENSG00000125810:23036324-23136324
chr20:23060082-23060233	20	23060083	23060233	ENSG00000132671	protein_coding	ENST00000255008	23035312	24846.000000	proximity ENSG00000132671:22985312-23085312
chr20:23060082-23060233	20	23060083	23060233	ENSG00000178726	protein_coding	ENST00000377103	23049672	10486.000000	proximity ENSG00000178726:22999672-23099672
chr20:23061782-23061933	20	23061783	23061933	ENSG00000125810	protein_coding	ENST00000246006	23086324	24466.000000	proximity ENSG00000125810:23036324-23136324
chr20:23061782-23061933	20	23061783	23061933	ENSG00000132671	protein_coding	ENST00000255008	23035312	26546.000000	proximity ENSG00000132671:22985312-23085312
chr20:23061782-23061933	20	23061783	23061933	ENSG00000178726	protein_coding	ENST00000377103	23049672	12186.000000	proximity ENSG00000178726:22999672-23099672
chr20:23062162-23062313	20	23062163	23062313	ENSG00000125810	protein_coding	ENST00000246006	23086324	24086.000000	proximity ENSG00000125810:23036324-23136324
chr20:23062162-23062313	20	23062163	23062313	ENSG00000132671	protein_coding	ENST00000255008	23035312	26926.000000	proximity ENSG00000132671:22985312-23085312
chr20:23062162-23062313	20	23062163	23062313	ENSG00000178726	protein_coding	ENST00000377103	23049672	12566.000000	proximity ENSG00000178726:22999672-23099672
chr20:23078722-23078873	20	23078723	23078873	ENSG00000125810	protein_coding	ENST00000246006	23086324	7526.000000	proximity ENSG00000125810:23036324-23136324
chr20:23078722-23078873	20	23078723	23078873	ENSG00000132671	protein_coding	ENST00000255008	23035312	43486.000000	proximity ENSG00000132671:22985312-23085312
chr20:23078722-23078873	20	23078723	23078873	ENSG00000178726	protein_coding	ENST00000377103	23049672	29126.000000	proximity ENSG00000178726:22999672-23099672
chr20:23079062-23079213	20	23079063	23079213	ENSG00000125810	protein_coding	ENST00000246006	23086324	7186.000000	proximity ENSG00000125810:23036324-23136324
chr20:23079062-23079213	20	23079063	23079213	ENSG00000132671	protein_coding	ENST00000255008	23035312	43826.000000	proximity ENSG00000132671:22985312-23085312
chr20:23079062-23079213	20	23079063	23079213	ENSG00000178726	protein_coding	ENST00000377103	23049672	29466.000000	proximity ENSG00000178726:22999672-23099672
chr20:23082922-23083073	20	23082923	23083073	ENSG00000125810	protein_coding	ENST00000246006	23086324	3326.000000	proximity ENSG00000125810:23036324-23136324
chr20:23082922-23083073	20	23082923	23083073	ENSG00000132671	protein_coding	ENST00000255008	23035312	47686.000000	proximity ENSG00000132671:22985312-23085312
chr20:23082922-23083073	20	23082923	23083073	ENSG00000178726	protein_coding	ENST00000377103	23049672	33326.000000	proximity ENSG00000178726:22999672-23099672
chr20:23083362-23083513	20	23083363	23083513	ENSG00000125810	protein_coding	ENST00000246006	23086324	2886.000000	proximity ENSG00000125810:23036324-23136324
chr20:23083362-23083513	20	23083363	23083513	ENSG00000132671	protein_coding	ENST00000255008	23035312	48126.000000	proximity ENSG00000132671:22985312-23085312
chr20:23083362-23083513	20	23083363	23083513	ENSG00000178726	protein_coding	ENST00000377103	23049672	33766.000000	proximity ENSG00000178726:22999672-23099672
chr20:23086122-23086273	20	23086123	23086273	ENSG00000125810	protein_coding	ENST00000246006	23086324	126.000000	proximity ENSG00000125810:23036324-23136324
chr20:23086122-23086273	20	23086123	23086273	ENSG00000178726	protein_coding	ENST00000377103	23049672	36526.000000	proximity ENSG00000178726:22999672-23099672
chr20:23087022-23087173	20	23087023	23087173	ENSG00000125810	protein_coding	ENST00000246006	23086324	774.000000	proximity ENSG00000125810:23036324-23136324
chr20:23087022-23087173	20	23087023	23087173	ENSG00000178726	protein_coding	ENST00000377103	23049672	37426.000000	proximity ENSG00000178726:22999672-23099672
chr20:23092162-23092313	20	23092163	23092313	ENSG00000125810	protein_coding	ENST00000246006	23086324	5914.000000	proximity ENSG00000125810:23036324-23136324
chr20:23092162-23092313	20	23092163	23092313	ENSG00000178726	protein_coding	ENST00000377103	23049672	42566.000000	proximity ENSG00000178726:22999672-23099672
chr20:23092542-23092693	20	23092543	23092693	ENSG00000125810	protein_coding	ENST00000246006	23086324	6294.000000	proximity ENSG00000125810:23036324-23136324
chr20:23092542-23092693	20	23092543	23092693	ENSG00000178726	protein_coding	ENST00000377103	23049672	42946.000000	proximity ENSG00000178726:22999672-23099672
chr20:23093322-23093473	20	23093323	23093473	ENSG00000125810	protein_coding	ENST00000246006	23086324	7074.000000	proximity ENSG00000125810:23036324-23136324
chr20:23093322-23093473	20	23093323	23093473	ENSG00000178726	protein_coding	ENST00000377103	23049672	43726.000000	proximity ENSG00000178726:22999672-23099672
chr20:23095122-23095273	20	23095123	23095273	ENSG00000125810	protein_coding	ENST00000246006	23086324	8874.000000	proximity ENSG00000125810:23036324-23136324
chr20:23095122-23095273	20	23095123	23095273	ENSG00000178726	protein_coding	ENST00000377103	23049672	45526.000000	proximity ENSG00000178726:22999672-23099672
chr20:23100542-23100693	20	23100543	23100693	ENSG00000125810	protein_coding	ENST00000246006	23086324	14294.000000	proximity ENSG00000125810:23036324-23136324
chr20:23103402-23103553	20	23103403	23103553	ENSG00000125810	protein_coding	ENST00000246006	23086324	17154.000000	proximity ENSG00000125810:23036324-23136324
chr20:23106542-23106693	20	23106543	23106693	ENSG00000125810	protein_coding	ENST00000246006	23086324	20294.000000	proximity ENSG00000125810:23036324-23136324
chr20:23106707-23106858	20	23106708	23106858	ENSG00000125810	protein_coding	ENST00000246006	23086324	20459.000000	proximity ENSG00000125810:23036324-23136324
chr20:23114202-23114353	20	23114203	23114353	ENSG00000125810	protein_coding	ENST00000246006	23086324	27954.000000	proximity ENSG00000125810:23036324-23136324
chr20:23115822-23115973	20	23115823	23115973	ENSG00000125810	protein_coding	ENST00000246006	23086324	29574.000000	proximity ENSG00000125810:23036324-23136324
chr20:23115982-23116133	20	23115983	23116133	ENSG00000125810	protein_coding	ENST00000246006	23086324	29734.000000	proximity ENSG00000125810:23036324-23136324
chr20:23116302-23116453	20	23116303	23116453	ENSG00000125810	protein_coding	ENST00000246006	23086324	30054.000000	proximity ENSG00000125810:23036324-23136324
chr20:23116487-23116638	20	23116488	23116638	ENSG00000125810	protein_coding	ENST00000246006	23086324	30239.000000	proximity ENSG00000125810:23036324-23136324
chr20:23116702-23116853	20	23116703	23116853	ENSG00000125810	protein_coding	ENST00000246006	23086324	30454.000000	proximity ENSG00000125810:23036324-23136324
chr20:23116922-23117073	20	23116923	23117073	ENSG00000125810	protein_coding	ENST00000246006	23086324	30674.000000	proximity ENSG00000125810:23036324-23136324
chr20:23125742-23125893	20	23125743	23125893	ENSG00000125810	protein_coding	ENST00000246006	23086324	39494.000000	proximity ENSG00000125810:23036324-23136324
chr20:23125967-23126118	20	23125968	23126118	ENSG00000125810	protein_coding	ENST00000246006	23086324	39719.000000	proximity ENSG00000125810:23036324-23136324
chr20:23131862-23132013	20	23131863	23132013	ENSG00000125810	protein_coding	ENST00000246006	23086324	45614.000000	proximity ENSG00000125810:23036324-23136324
chr20:23133102-23133253	20	23133103	23133253	ENSG00000125810	protein_coding	ENST00000246006	23086324	46854.000000	proximity ENSG00000125810:23036324-23136324
chr20:23136122-23136273	20	23136123	23136273	ENSG00000125810	protein_coding	ENST00000246006	23086324	49874.000000	proximity ENSG00000125810:23036324-23136324
chr20:2314778-2314929	20	2314779	2314929	ENSG00000125780	protein_coding	ENST00000381458	2296001	18853.000000	proximity ENSG00000125780:2246001-2346001
chr20:2315133-2315284	20	2315134	2315284	ENSG00000125780	protein_coding	ENST00000381458	2296001	19208.000000	proximity ENSG00000125780:2246001-2346001
chr20:2330213-2330364	20	2330214	2330364	ENSG00000125780	protein_coding	ENST00000381458	2296001	34288.000000	proximity ENSG00000125780:2246001-2346001
chr20:23320482-23320633	20	23320483	23320633	ENSG00000125812	protein_coding	ENST00000338121	23362182	41624.000000	proximity ENSG00000125812:23312182-23412182
chr20:23320482-23320633	20	23320483	23320633	ENSG00000132661	protein_coding	ENST00000961861	23350869	30311.000000	proximity ENSG00000132661:23300869-23400869
chr20:23332102-23332253	20	23332103	23332253	ENSG00000125812	protein_coding	ENST00000338121	23362182	30004.000000	proximity ENSG00000125812:23312182-23412182
chr20:23332102-23332253	20	23332103	23332253	ENSG00000132661	protein_coding	ENST00000961861	23350869	18691.000000	proximity ENSG00000132661:23300869-23400869
chr20:23340622-23340773	20	23340623	23340773	ENSG00000125812	protein_coding	ENST00000338121	23362182	21484.000000	proximity ENSG00000125812:23312182-23412182
chr20:23340622-23340773	20	23340623	23340773	ENSG00000132661	protein_coding	ENST00000961861	23350869	10171.000000	proximity ENSG00000132661:23300869-23400869
chr20:23351022-23351173	20	23351023	23351173	ENSG00000125812	protein_coding	ENST00000338121	23362182	11084.000000	proximity ENSG00000125812:23312182-23412182
chr20:23351022-23351173	20	23351023	23351173	ENSG00000132661	protein_coding	ENST00000961861	23350869	229.000000	proximity ENSG00000132661:23300869-23400869
chr20:23351182-23351333	20	23351183	23351333	ENSG00000125812	protein_coding	ENST00000338121	23362182	10924.000000	proximity ENSG00000125812:23312182-23412182
chr20:23351182-23351333	20	23351183	23351333	ENSG00000132661	protein_coding	ENST00000961861	23350869	389.000000	proximity ENSG00000132661:23300869-23400869
chr20:23357622-23357773	20	23357623	23357773	ENSG00000125812	protein_coding	ENST00000338121	23362182	4484.000000	proximity ENSG00000125812:23312182-23412182
chr20:23357622-23357773	20	23357623	23357773	ENSG00000132661	protein_coding	ENST00000961861	23350869	6829.000000	proximity ENSG00000132661:23300869-23400869
chr20:23358442-23358593	20	23358443	23358593	ENSG00000125812	protein_coding	ENST00000338121	23362182	3664.000000	proximity ENSG00000125812:23312182-23412182
chr20:23358442-23358593	20	23358443	23358593	ENSG00000132661	protein_coding	ENST00000961861	23350869	7649.000000	proximity ENSG00000132661:23300869-23400869
chr20:23362567-23362718	20	23362568	23362718	ENSG00000125812	protein_coding	ENST00000338121	23362182	461.000000	proximity ENSG00000125812:23312182-23412182
chr20:23362567-23362718	20	23362568	23362718	ENSG00000132661	protein_coding	ENST00000961861	23350869	11774.000000	proximity ENSG00000132661:23300869-23400869
chr20:23362742-23362893	20	23362743	23362893	ENSG00000125812	protein_coding	ENST00000338121	23362182	636.000000	proximity ENSG00000125812:23312182-23412182
chr20:23362742-23362893	20	23362743	23362893	ENSG00000132661	protein_coding	ENST00000961861	23350869	11949.000000	proximity ENSG00000132661:23300869-23400869
chr20:23362942-23363093	20	23362943	23363093	ENSG00000125812	protein_coding	ENST00000338121	23362182	836.000000	proximity ENSG00000125812:23312182-23412182
chr20:23362942-23363093	20	23362943	23363093	ENSG00000132661	protein_coding	ENST00000961861	23350869	12149.000000	proximity ENSG00000132661:23300869-23400869
chr20:23366522-23366673	20	23366523	23366673	ENSG00000125812	protein_coding	ENST00000338121	23362182	4416.000000	proximity ENSG00000125812:23312182-23412182
chr20:23366522-23366673	20	23366523	23366673	ENSG00000132661	protein_coding	ENST00000961861	23350869	15729.000000	proximity ENSG00000132661:23300869-23400869
chr20:23367902-23368053	20	23367903	23368053	ENSG00000125812	protein_coding	ENST00000338121	23362182	5796.000000	proximity ENSG00000125812:23312182-23412182
chr20:23367902-23368053	20	23367903	23368053	ENSG00000132661	protein_coding	ENST00000961861	23350869	17109.000000	proximity ENSG00000132661:23300869-23400869
chr20:23368442-23368593	20	23368443	23368593	ENSG00000125812	protein_coding	ENST00000338121	23362182	6336.000000	proximity ENSG00000125812:23312182-23412182
chr20:23368442-23368593	20	23368443	23368593	ENSG00000132661	protein_coding	ENST00000961861	23350869	17649.000000	proximity ENSG00000132661:23300869-23400869
chr20:23374542-23374693	20	23374543	23374693	ENSG00000125812	protein_coding	ENST00000338121	23362182	12436.000000	proximity ENSG00000125812:23312182-23412182
chr20:23374542-23374693	20	23374543	23374693	ENSG00000125814	protein_coding	ENST00000617876	23421519	46901.000000	proximity ENSG00000125814:23371519-23471519
chr20:23374542-23374693	20	23374543	23374693	ENSG00000132661	protein_coding	ENST00000961861	23350869	23749.000000	proximity ENSG00000132661:23300869-23400869
chr20:23397042-23397193	20	23397043	23397193	ENSG00000125812	protein_coding	ENST00000338121	23362182	34936.000000	proximity ENSG00000125812:23312182-23412182
chr20:23397042-23397193	20	23397043	23397193	ENSG00000125814	protein_coding	ENST00000617876	23421519	24401.000000	proximity ENSG00000125814:23371519-23471519
chr20:23397042-23397193	20	23397043	23397193	ENSG00000125823	protein_coding	ENST00000347397	23439685	42567.000000	proximity ENSG00000125823:23389685-23489685
chr20:23397042-23397193	20	23397043	23397193	ENSG00000132661	protein_coding	ENST00000961861	23350869	46249.000000	proximity ENSG00000132661:23300869-23400869
chr20:23398082-23398233	20	23398083	23398233	ENSG00000125812	protein_coding	ENST00000338121	23362182	35976.000000	proximity ENSG00000125812:23312182-23412182
chr20:23398082-23398233	20	23398083	23398233	ENSG00000125814	protein_coding	ENST00000617876	23421519	23361.000000	proximity ENSG00000125814:23371519-23471519
chr20:23398082-23398233	20	23398083	23398233	ENSG00000125823	protein_coding	ENST00000347397	23439685	41527.000000	proximity ENSG00000125823:23389685-23489685
chr20:23398082-23398233	20	23398083	23398233	ENSG00000132661	protein_coding	ENST00000961861	23350869	47289.000000	proximity ENSG00000132661:23300869-23400869
chr20:23399707-23399858	20	23399708	23399858	ENSG00000125812	protein_coding	ENST00000338121	23362182	37601.000000	proximity ENSG00000125812:23312182-23412182
chr20:23399707-23399858	20	23399708	23399858	ENSG00000125814	protein_coding	ENST00000617876	23421519	21736.000000	proximity ENSG00000125814:23371519-23471519
chr20:23399707-23399858	20	23399708	23399858	ENSG00000125823	protein_coding	ENST00000347397	23439685	39902.000000	proximity ENSG00000125823:23389685-23489685
chr20:23399707-23399858	20	23399708	23399858	ENSG00000132661	protein_coding	ENST00000961861	23350869	48914.000000	proximity ENSG00000132661:23300869-23400869
chr20:23399882-23400033	20	23399883	23400033	ENSG00000125812	protein_coding	ENST00000338121	23362182	37776.000000	proximity ENSG00000125812:23312182-23412182
chr20:23399882-23400033	20	23399883	23400033	ENSG00000125814	protein_coding	ENST00000617876	23421519	21561.000000	proximity ENSG00000125814:23371519-23471519
chr20:23399882-23400033	20	23399883	23400033	ENSG00000125823	protein_coding	ENST00000347397	23439685	39727.000000	proximity ENSG00000125823:23389685-23489685
chr20:23399882-23400033	20	23399883	23400033	ENSG00000132661	protein_coding	ENST00000961861	23350869	49089.000000	proximity ENSG00000132661:23300869-23400869
chr20:23400042-23400193	20	23400043	23400193	ENSG00000125812	protein_coding	ENST00000338121	23362182	37936.000000	proximity ENSG00000125812:23312182-23412182
chr20:23400042-23400193	20	23400043	23400193	ENSG00000125814	protein_coding	ENST00000617876	23421519	21401.000000	proximity ENSG00000125814:23371519-23471519
chr20:23400042-23400193	20	23400043	23400193	ENSG00000125823	protein_coding	ENST00000347397	23439685	39567.000000	proximity ENSG00000125823:23389685-23489685
chr20:23400042-23400193	20	23400043	23400193	ENSG00000132661	protein_coding	ENST00000961861	23350869	49249.000000	proximity ENSG00000132661:23300869-23400869
chr20:23404402-23404553	20	23404403	23404553	ENSG00000125812	protein_coding	ENST00000338121	23362182	42296.000000	proximity ENSG00000125812:23312182-23412182
chr20:23404402-23404553	20	23404403	23404553	ENSG00000125814	protein_coding	ENST00000617876	23421519	17041.000000	proximity ENSG00000125814:23371519-23471519
chr20:23404402-23404553	20	23404403	23404553	ENSG00000125823	protein_coding	ENST00000347397	23439685	35207.000000	proximity ENSG00000125823:23389685-23489685
chr20:23404402-23404553	20	23404403	23404553	ENSG00000125831	protein_coding	ENST00000915941	23453210	48732.000000	proximity ENSG00000125831:23403210-23503210
chr20:23412142-23412293	20	23412143	23412293	ENSG00000125812	protein_coding	ENST00000338121	23362182	50036.000000	proximity ENSG00000125812:23312182-23412182
chr20:23412142-23412293	20	23412143	23412293	ENSG00000125814	protein_coding	ENST00000617876	23421519	9301.000000	proximity ENSG00000125814:23371519-23471519
chr20:23412142-23412293	20	23412143	23412293	ENSG00000125823	protein_coding	ENST00000347397	23439685	27467.000000	proximity ENSG00000125823:23389685-23489685
chr20:23412142-23412293	20	23412143	23412293	ENSG00000125831	protein_coding	ENST00000915941	23453210	40992.000000	proximity ENSG00000125831:23403210-23503210
chr20:23416062-23416213	20	23416063	23416213	ENSG00000125814	protein_coding	ENST00000617876	23421519	5381.000000	proximity ENSG00000125814:23371519-23471519
chr20:23416062-23416213	20	23416063	23416213	ENSG00000125823	protein_coding	ENST00000347397	23439685	23547.000000	proximity ENSG00000125823:23389685-23489685
chr20:23416062-23416213	20	23416063	23416213	ENSG00000125831	protein_coding	ENST00000915941	23453210	37072.000000	proximity ENSG00000125831:23403210-23503210
chr20:23419762-23419913	20	23419763	23419913	ENSG00000125814	protein_coding	ENST00000617876	23421519	1681.000000	proximity ENSG00000125814:23371519-23471519
chr20:23419762-23419913	20	23419763	23419913	ENSG00000125823	protein_coding	ENST00000347397	23439685	19847.000000	proximity ENSG00000125823:23389685-23489685
chr20:23419762-23419913	20	23419763	23419913	ENSG00000125831	protein_coding	ENST00000915941	23453210	33372.000000	proximity ENSG00000125831:23403210-23503210
chr20:23420042-23420193	20	23420043	23420193	ENSG00000125814	protein_coding	ENST00000617876	23421519	1401.000000	proximity ENSG00000125814:23371519-23471519
chr20:23420042-23420193	20	23420043	23420193	ENSG00000125823	protein_coding	ENST00000347397	23439685	19567.000000	proximity ENSG00000125823:23389685-23489685
chr20:23420042-23420193	20	23420043	23420193	ENSG00000125831	protein_coding	ENST00000915941	23453210	33092.000000	proximity ENSG00000125831:23403210-23503210
chr20:23420222-23420373	20	23420223	23420373	ENSG00000125814	protein_coding	ENST00000617876	23421519	1221.000000	proximity ENSG00000125814:23371519-23471519
chr20:23420222-23420373	20	23420223	23420373	ENSG00000125823	protein_coding	ENST00000347397	23439685	19387.000000	proximity ENSG00000125823:23389685-23489685
chr20:23420222-23420373	20	23420223	23420373	ENSG00000125831	protein_coding	ENST00000915941	23453210	32912.000000	proximity ENSG00000125831:23403210-23503210
chr20:23420582-23420733	20	23420583	23420733	ENSG00000125814	protein_coding	ENST00000617876	23421519	861.000000	proximity ENSG00000125814:23371519-23471519
chr20:23420582-23420733	20	23420583	23420733	ENSG00000125823	protein_coding	ENST00000347397	23439685	19027.000000	proximity ENSG00000125823:23389685-23489685
chr20:23420582-23420733	20	23420583	23420733	ENSG00000125831	protein_coding	ENST00000915941	23453210	32552.000000	proximity ENSG00000125831:23403210-23503210
chr20:23436742-23436893	20	23436743	23436893	ENSG00000125814	protein_coding	ENST00000617876	23421519	15299.000000	proximity ENSG00000125814:23371519-23471519
chr20:23436742-23436893	20	23436743	23436893	ENSG00000125823	protein_coding	ENST00000347397	23439685	2867.000000	proximity ENSG00000125823:23389685-23489685
chr20:23436742-23436893	20	23436743	23436893	ENSG00000125831	protein_coding	ENST00000915941	23453210	16392.000000	proximity ENSG00000125831:23403210-23503210
chr20:23441922-23442073	20	23441923	23442073	ENSG00000125814	protein_coding	ENST00000617876	23421519	20479.000000	proximity ENSG00000125814:23371519-23471519
chr20:23441922-23442073	20	23441923	23442073	ENSG00000125815	protein_coding	ENST00000246012	23491117	49119.000000	proximity ENSG00000125815:23441117-23541117
chr20:23441922-23442073	20	23441923	23442073	ENSG00000125823	protein_coding	ENST00000347397	23439685	2313.000000	proximity ENSG00000125823:23389685-23489685
chr20:23441922-23442073	20	23441923	23442073	ENSG00000125831	protein_coding	ENST00000915941	23453210	11212.000000	proximity ENSG00000125831:23403210-23503210
chr20:23445682-23445833	20	23445683	23445833	ENSG00000125814	protein_coding	ENST00000617876	23421519	24239.000000	proximity ENSG00000125814:23371519-23471519
chr20:23445682-23445833	20	23445683	23445833	ENSG00000125815	protein_coding	ENST00000246012	23491117	45359.000000	proximity ENSG00000125815:23441117-23541117
chr20:23445682-23445833	20	23445683	23445833	ENSG00000125823	protein_coding	ENST00000347397	23439685	6073.000000	proximity ENSG00000125823:23389685-23489685
chr20:23445682-23445833	20	23445683	23445833	ENSG00000125831	protein_coding	ENST00000915941	23453210	7452.000000	proximity ENSG00000125831:23403210-23503210
chr20:23445867-23446018	20	23445868	23446018	ENSG00000125814	protein_coding	ENST00000617876	23421519	24424.000000	proximity ENSG00000125814:23371519-23471519
chr20:23445867-23446018	20	23445868	23446018	ENSG00000125815	protein_coding	ENST00000246012	23491117	45174.000000	proximity ENSG00000125815:23441117-23541117
chr20:23445867-23446018	20	23445868	23446018	ENSG00000125823	protein_coding	ENST00000347397	23439685	6258.000000	proximity ENSG00000125823:23389685-23489685
chr20:23445867-23446018	20	23445868	23446018	ENSG00000125831	protein_coding	ENST00000915941	23453210	7267.000000	proximity ENSG00000125831:23403210-23503210
chr20:23446522-23446673	20	23446523	23446673	ENSG00000125814	protein_coding	ENST00000617876	23421519	25079.000000	proximity ENSG00000125814:23371519-23471519
chr20:23446522-23446673	20	23446523	23446673	ENSG00000125815	protein_coding	ENST00000246012	23491117	44519.000000	proximity ENSG00000125815:23441117-23541117
chr20:23446522-23446673	20	23446523	23446673	ENSG00000125823	protein_coding	ENST00000347397	23439685	6913.000000	proximity ENSG00000125823:23389685-23489685
chr20:23446522-23446673	20	23446523	23446673	ENSG00000125831	protein_coding	ENST00000915941	23453210	6612.000000	proximity ENSG00000125831:23403210-23503210
chr20:23446682-23446833	20	23446683	23446833	ENSG00000125814	protein_coding	ENST00000617876	23421519	25239.000000	proximity ENSG00000125814:23371519-23471519
chr20:23446682-23446833	20	23446683	23446833	ENSG00000125815	protein_coding	ENST00000246012	23491117	44359.000000	proximity ENSG00000125815:23441117-23541117
chr20:23446682-23446833	20	23446683	23446833	ENSG00000125823	protein_coding	ENST00000347397	23439685	7073.000000	proximity ENSG00000125823:23389685-23489685
chr20:23446682-23446833	20	23446683	23446833	ENSG00000125831	protein_coding	ENST00000915941	23453210	6452.000000	proximity ENSG00000125831:23403210-23503210
chr20:23449522-23449673	20	23449523	23449673	ENSG00000125814	protein_coding	ENST00000617876	23421519	28079.000000	proximity ENSG00000125814:23371519-23471519
chr20:23449522-23449673	20	23449523	23449673	ENSG00000125815	protein_coding	ENST00000246012	23491117	41519.000000	proximity ENSG00000125815:23441117-23541117
chr20:23449522-23449673	20	23449523	23449673	ENSG00000125823	protein_coding	ENST00000347397	23439685	9913.000000	proximity ENSG00000125823:23389685-23489685
chr20:23449522-23449673	20	23449523	23449673	ENSG00000125831	protein_coding	ENST00000915941	23453210	3612.000000	proximity ENSG00000125831:23403210-23503210
chr20:2347253-2347404	20	2347254	2347404	ENSG00000166948	protein_coding	ENST00000202625	2380901	33572.000000	proximity ENSG00000166948:2330901-2430901
chr20:2349353-2349504	20	2349354	2349504	ENSG00000166948	protein_coding	ENST00000202625	2380901	31472.000000	proximity ENSG00000166948:2330901-2430901
chr20:2349893-2350044	20	2349894	2350044	ENSG00000166948	protein_coding	ENST00000202625	2380901	30932.000000	proximity ENSG00000166948:2330901-2430901
chr20:23515422-23515573	20	23515423	23515573	ENSG00000125815	protein_coding	ENST00000246012	23491117	24381.000000	proximity ENSG00000125815:23441117-23541117
chr20:23583622-23583773	20	23583623	23583773	ENSG00000101435	protein_coding	ENST00000376979	23568484	15214.000000	proximity ENSG00000101435:23518484-23618484
chr20:23583622-23583773	20	23583623	23583773	ENSG00000173335	protein_coding	ENST00000376971	23605917	22219.000000	proximity ENSG00000173335:23555917-23655917
chr20:23596962-23597113	20	23596963	23597113	ENSG00000101435	protein_coding	ENST00000376979	23568484	28554.000000	proximity ENSG00000101435:23518484-23618484
chr20:23596962-23597113	20	23596963	23597113	ENSG00000101439	protein_coding	ENST00000398411	23637945	40907.000000	proximity ENSG00000101439:23587945-23687945
chr20:23596962-23597113	20	23596963	23597113	ENSG00000173335	protein_coding	ENST00000376971	23605917	8879.000000	proximity ENSG00000173335:23555917-23655917
chr20:236018-236169	20	236019	236169	ENSG00000125903	protein_coding	ENST00000246105	227258	8836.000000	proximity ENSG00000125903:177258-277258
chr20:236018-236169	20	236019	236169	ENSG00000185982	protein_coding	ENST00000334391	189711	46383.000000	proximity ENSG00000185982:139711-239711
chr20:236018-236169	20	236019	236169	ENSG00000186458	protein_coding	ENST00000382376	257724	21630.000000	proximity ENSG00000186458:207724-307724
chr20:23606647-23606798	20	23606648	23606798	ENSG00000101435	protein_coding	ENST00000376979	23568484	38239.000000	proximity ENSG00000101435:23518484-23618484
chr20:23606647-23606798	20	23606648	23606798	ENSG00000101439	protein_coding	ENST00000398411	23637945	31222.000000	proximity ENSG00000101439:23587945-23687945
chr20:23606647-23606798	20	23606648	23606798	ENSG00000173335	protein_coding	ENST00000376971	23605917	806.000000	proximity ENSG00000173335:23555917-23655917
chr20:23609642-23609793	20	23609643	23609793	ENSG00000101435	protein_coding	ENST00000376979	23568484	41234.000000	proximity ENSG00000101435:23518484-23618484
chr20:23609642-23609793	20	23609643	23609793	ENSG00000101439	protein_coding	ENST00000398411	23637945	28227.000000	proximity ENSG00000101439:23587945-23687945
chr20:23609642-23609793	20	23609643	23609793	ENSG00000173335	protein_coding	ENST00000376971	23605917	3801.000000	proximity ENSG00000173335:23555917-23655917
chr20:23613702-23613853	20	23613703	23613853	ENSG00000101435	protein_coding	ENST00000376979	23568484	45294.000000	proximity ENSG00000101435:23518484-23618484
chr20:23613702-23613853	20	23613703	23613853	ENSG00000101439	protein_coding	ENST00000398411	23637945	24167.000000	proximity ENSG00000101439:23587945-23687945
chr20:23613702-23613853	20	23613703	23613853	ENSG00000173335	protein_coding	ENST00000376971	23605917	7861.000000	proximity ENSG00000173335:23555917-23655917
chr20:23613962-23614113	20	23613963	23614113	ENSG00000101435	protein_coding	ENST00000376979	23568484	45554.000000	proximity ENSG00000101435:23518484-23618484
chr20:23613962-23614113	20	23613963	23614113	ENSG00000101439	protein_coding	ENST00000398411	23637945	23907.000000	proximity ENSG00000101439:23587945-23687945
chr20:23613962-23614113	20	23613963	23614113	ENSG00000173335	protein_coding	ENST00000376971	23605917	8121.000000	proximity ENSG00000173335:23555917-23655917
chr20:23624402-23624553	20	23624403	23624553	ENSG00000101439	protein_coding	ENST00000398411	23637945	13467.000000	proximity ENSG00000101439:23587945-23687945
chr20:23624402-23624553	20	23624403	23624553	ENSG00000173335	protein_coding	ENST00000376971	23605917	18561.000000	proximity ENSG00000173335:23555917-23655917
chr20:23625342-23625493	20	23625343	23625493	ENSG00000101439	protein_coding	ENST00000398411	23637945	12527.000000	proximity ENSG00000101439:23587945-23687945
chr20:23625342-23625493	20	23625343	23625493	ENSG00000173335	protein_coding	ENST00000376971	23605917	19501.000000	proximity ENSG00000173335:23555917-23655917
chr20:23626342-23626493	20	23626343	23626493	ENSG00000101439	protein_coding	ENST00000398411	23637945	11527.000000	proximity ENSG00000101439:23587945-23687945
chr20:23626342-23626493	20	23626343	23626493	ENSG00000173335	protein_coding	ENST00000376971	23605917	20501.000000	proximity ENSG00000173335:23555917-23655917
chr20:23627602-23627753	20	23627603	23627753	ENSG00000101439	protein_coding	ENST00000398411	23637945	10267.000000	proximity ENSG00000101439:23587945-23687945
chr20:23627602-23627753	20	23627603	23627753	ENSG00000173335	protein_coding	ENST00000376971	23605917	21761.000000	proximity ENSG00000173335:23555917-23655917
chr20:23628962-23629113	20	23628963	23629113	ENSG00000101439	protein_coding	ENST00000398411	23637945	8907.000000	proximity ENSG00000101439:23587945-23687945
chr20:23628962-23629113	20	23628963	23629113	ENSG00000173335	protein_coding	ENST00000376971	23605917	23121.000000	proximity ENSG00000173335:23555917-23655917
chr20:23629202-23629353	20	23629203	23629353	ENSG00000101439	protein_coding	ENST00000398411	23637945	8667.000000	proximity ENSG00000101439:23587945-23687945
chr20:23629202-23629353	20	23629203	23629353	ENSG00000173335	protein_coding	ENST00000376971	23605917	23361.000000	proximity ENSG00000173335:23555917-23655917
chr20:23635607-23635758	20	23635608	23635758	ENSG00000101439	protein_coding	ENST00000398411	23637945	2262.000000	proximity ENSG00000101439:23587945-23687945
chr20:23635607-23635758	20	23635608	23635758	ENSG00000173335	protein_coding	ENST00000376971	23605917	29766.000000	proximity ENSG00000173335:23555917-23655917
chr20:2364153-2364304	20	2364154	2364304	ENSG00000166948	protein_coding	ENST00000202625	2380901	16672.000000	proximity ENSG00000166948:2330901-2430901
chr20:23642082-23642233	20	23642083	23642233	ENSG00000101439	protein_coding	ENST00000398411	23637945	4213.000000	proximity ENSG00000101439:23587945-23687945
chr20:23642082-23642233	20	23642083	23642233	ENSG00000101441	protein_coding	ENST00000217423	23689038	46880.000000	proximity ENSG00000101441:23639038-23739038
chr20:23642082-23642233	20	23642083	23642233	ENSG00000173335	protein_coding	ENST00000376971	23605917	36241.000000	proximity ENSG00000173335:23555917-23655917
chr20:23642482-23642633	20	23642483	23642633	ENSG00000101439	protein_coding	ENST00000398411	23637945	4613.000000	proximity ENSG00000101439:23587945-23687945
chr20:23642482-23642633	20	23642483	23642633	ENSG00000101441	protein_coding	ENST00000217423	23689038	46480.000000	proximity ENSG00000101441:23639038-23739038
chr20:23642482-23642633	20	23642483	23642633	ENSG00000173335	protein_coding	ENST00000376971	23605917	36641.000000	proximity ENSG00000173335:23555917-23655917
chr20:23642642-23642793	20	23642643	23642793	ENSG00000101439	protein_coding	ENST00000398411	23637945	4773.000000	proximity ENSG00000101439:23587945-23687945
chr20:23642642-23642793	20	23642643	23642793	ENSG00000101441	protein_coding	ENST00000217423	23689038	46320.000000	proximity ENSG00000101441:23639038-23739038
chr20:23642642-23642793	20	23642643	23642793	ENSG00000173335	protein_coding	ENST00000376971	23605917	36801.000000	proximity ENSG00000173335:23555917-23655917
chr20:23646542-23646693	20	23646543	23646693	ENSG00000101439	protein_coding	ENST00000398411	23637945	8673.000000	proximity ENSG00000101439:23587945-23687945
chr20:23646542-23646693	20	23646543	23646693	ENSG00000101441	protein_coding	ENST00000217423	23689038	42420.000000	proximity ENSG00000101441:23639038-23739038
chr20:23646542-23646693	20	23646543	23646693	ENSG00000173335	protein_coding	ENST00000376971	23605917	40701.000000	proximity ENSG00000173335:23555917-23655917
chr20:23647462-23647613	20	23647463	23647613	ENSG00000101439	protein_coding	ENST00000398411	23637945	9593.000000	proximity ENSG00000101439:23587945-23687945
chr20:23647462-23647613	20	23647463	23647613	ENSG00000101441	protein_coding	ENST00000217423	23689038	41500.000000	proximity ENSG00000101441:23639038-23739038
chr20:23647462-23647613	20	23647463	23647613	ENSG00000173335	protein_coding	ENST00000376971	23605917	41621.000000	proximity ENSG00000173335:23555917-23655917
chr20:23652462-23652613	20	23652463	23652613	ENSG00000101439	protein_coding	ENST00000398411	23637945	14593.000000	proximity ENSG00000101439:23587945-23687945
chr20:23652462-23652613	20	23652463	23652613	ENSG00000101441	protein_coding	ENST00000217423	23689038	36500.000000	proximity ENSG00000101441:23639038-23739038
chr20:23652462-23652613	20	23652463	23652613	ENSG00000173335	protein_coding	ENST00000376971	23605917	46621.000000	proximity ENSG00000173335:23555917-23655917
chr20:23658422-23658573	20	23658423	23658573	ENSG00000101439	protein_coding	ENST00000398411	23637945	20553.000000	proximity ENSG00000101439:23587945-23687945
chr20:23658422-23658573	20	23658423	23658573	ENSG00000101441	protein_coding	ENST00000217423	23689038	30540.000000	proximity ENSG00000101441:23639038-23739038
chr20:23666342-23666493	20	23666343	23666493	ENSG00000101439	protein_coding	ENST00000398411	23637945	28473.000000	proximity ENSG00000101439:23587945-23687945
chr20:23666342-23666493	20	23666343	23666493	ENSG00000101441	protein_coding	ENST00000217423	23689038	22620.000000	proximity ENSG00000101441:23639038-23739038
chr20:23668522-23668673	20	23668523	23668673	ENSG00000101439	protein_coding	ENST00000398411	23637945	30653.000000	proximity ENSG00000101439:23587945-23687945
chr20:23668522-23668673	20	23668523	23668673	ENSG00000101441	protein_coding	ENST00000217423	23689038	20440.000000	proximity ENSG00000101441:23639038-23739038
chr20:23668747-23668898	20	23668748	23668898	ENSG00000101439	protein_coding	ENST00000398411	23637945	30878.000000	proximity ENSG00000101439:23587945-23687945
chr20:23668747-23668898	20	23668748	23668898	ENSG00000101441	protein_coding	ENST00000217423	23689038	20215.000000	proximity ENSG00000101441:23639038-23739038
chr20:23693022-23693173	20	23693023	23693173	ENSG00000101441	protein_coding	ENST00000217423	23689038	4060.000000	proximity ENSG00000101441:23639038-23739038
chr20:23693362-23693513	20	23693363	23693513	ENSG00000101441	protein_coding	ENST00000217423	23689038	4400.000000	proximity ENSG00000101441:23639038-23739038
chr20:23695162-23695313	20	23695163	23695313	ENSG00000101441	protein_coding	ENST00000217423	23689038	6200.000000	proximity ENSG00000101441:23639038-23739038
chr20:23702142-23702293	20	23702143	23702293	ENSG00000101441	protein_coding	ENST00000217423	23689038	13180.000000	proximity ENSG00000101441:23639038-23739038
chr20:23702142-23702293	20	23702143	23702293	ENSG00000170373	protein_coding	ENST00000304749	23750935	48717.000000	proximity ENSG00000170373:23700935-23800935
chr20:23723787-23723938	20	23723788	23723938	ENSG00000101441	protein_coding	ENST00000217423	23689038	34825.000000	proximity ENSG00000101441:23639038-23739038
chr20:23723787-23723938	20	23723788	23723938	ENSG00000170373	protein_coding	ENST00000304749	23750935	27072.000000	proximity ENSG00000170373:23700935-23800935
chr20:23755102-23755253	20	23755103	23755253	ENSG00000170373	protein_coding	ENST00000304749	23750935	4243.000000	proximity ENSG00000170373:23700935-23800935
chr20:23755322-23755473	20	23755323	23755473	ENSG00000170373	protein_coding	ENST00000304749	23750935	4463.000000	proximity ENSG00000170373:23700935-23800935
chr20:23755762-23755913	20	23755763	23755913	ENSG00000170373	protein_coding	ENST00000304749	23750935	4903.000000	proximity ENSG00000170373:23700935-23800935
chr20:237618-237769	20	237619	237769	ENSG00000125903	protein_coding	ENST00000246105	227258	10436.000000	proximity ENSG00000125903:177258-277258
chr20:237618-237769	20	237619	237769	ENSG00000185982	protein_coding	ENST00000334391	189711	47983.000000	proximity ENSG00000185982:139711-239711
chr20:237618-237769	20	237619	237769	ENSG00000186458	protein_coding	ENST00000382376	257724	20030.000000	proximity ENSG00000186458:207724-307724
chr20:23778762-23778913	20	23778763	23778913	ENSG00000170369	protein_coding	ENST00000304725	23826729	47891.000000	proximity ENSG00000170369:23776729-23876729
chr20:23778762-23778913	20	23778763	23778913	ENSG00000170373	protein_coding	ENST00000304749	23750935	27903.000000	proximity ENSG00000170373:23700935-23800935
chr20:23782422-23782573	20	23782423	23782573	ENSG00000170369	protein_coding	ENST00000304725	23826729	44231.000000	proximity ENSG00000170369:23776729-23876729
chr20:23782422-23782573	20	23782423	23782573	ENSG00000170373	protein_coding	ENST00000304749	23750935	31563.000000	proximity ENSG00000170373:23700935-23800935
chr20:23782582-23782733	20	23782583	23782733	ENSG00000170369	protein_coding	ENST00000304725	23826729	44071.000000	proximity ENSG00000170369:23776729-23876729
chr20:23782582-23782733	20	23782583	23782733	ENSG00000170373	protein_coding	ENST00000304749	23750935	31723.000000	proximity ENSG00000170373:23700935-23800935
chr20:2379673-2379824	20	2379674	2379824	ENSG00000166948	protein_coding	ENST00000202625	2380901	1152.000000	proximity ENSG00000166948:2330901-2430901
chr20:23799347-23799498	20	23799348	23799498	ENSG00000170369	protein_coding	ENST00000304725	23826729	27306.000000	proximity ENSG00000170369:23776729-23876729
chr20:23799347-23799498	20	23799348	23799498	ENSG00000170373	protein_coding	ENST00000304749	23750935	48488.000000	proximity ENSG00000170373:23700935-23800935
chr20:23820622-23820773	20	23820623	23820773	ENSG00000170369	protein_coding	ENST00000304725	23826729	6031.000000	proximity ENSG00000170369:23776729-23876729
chr20:2383013-2383164	20	2383014	2383164	ENSG00000166948	protein_coding	ENST00000202625	2380901	2188.000000	proximity ENSG00000166948:2330901-2430901
chr20:23832042-23832193	20	23832043	23832193	ENSG00000170367	protein_coding	ENST00000304710	23879748	47630.000000	proximity ENSG00000170367:23829748-23929748
chr20:23832042-23832193	20	23832043	23832193	ENSG00000170369	protein_coding	ENST00000304725	23826729	5389.000000	proximity ENSG00000170369:23776729-23876729
chr20:2386593-2386744	20	2386594	2386744	ENSG00000166948	protein_coding	ENST00000202625	2380901	5768.000000	proximity ENSG00000166948:2330901-2430901
chr20:2386913-2387064	20	2386914	2387064	ENSG00000166948	protein_coding	ENST00000202625	2380901	6088.000000	proximity ENSG00000166948:2330901-2430901
chr20:2387318-2387469	20	2387319	2387469	ENSG00000166948	protein_coding	ENST00000202625	2380901	6493.000000	proximity ENSG00000166948:2330901-2430901
chr20:23890067-23890218	20	23890068	23890218	ENSG00000170367	protein_coding	ENST00000304710	23879748	10395.000000	proximity ENSG00000170367:23829748-23929748
chr20:23919987-23920138	20	23919988	23920138	ENSG00000170367	protein_coding	ENST00000304710	23879748	40315.000000	proximity ENSG00000170367:23829748-23929748
chr20:23920162-23920313	20	23920163	23920313	ENSG00000170367	protein_coding	ENST00000304710	23879748	40490.000000	proximity ENSG00000170367:23829748-23929748
chr20:23927382-23927533	20	23927383	23927533	ENSG00000170367	protein_coding	ENST00000304710	23879748	47710.000000	proximity ENSG00000170367:23829748-23929748
chr20:23981067-23981218	20	23981068	23981218	ENSG00000149435	protein_coding	ENST00000335694	23988779	7636.000000	proximity ENSG00000149435:23938779-24038779
chr20:23996242-23996393	20	23996243	23996393	ENSG00000149435	protein_coding	ENST00000335694	23988779	7539.000000	proximity ENSG00000149435:23938779-24038779
chr20:24017482-24017633	20	24017483	24017633	ENSG00000149435	protein_coding	ENST00000335694	23988779	28779.000000	proximity ENSG00000149435:23938779-24038779
chr20:24018942-24019093	20	24018943	24019093	ENSG00000149435	protein_coding	ENST00000335694	23988779	30239.000000	proximity ENSG00000149435:23938779-24038779
chr20:2402673-2402824	20	2402674	2402824	ENSG00000166948	protein_coding	ENST00000202625	2380901	21848.000000	proximity ENSG00000166948:2330901-2430901
chr20:24027322-24027473	20	24027323	24027473	ENSG00000149435	protein_coding	ENST00000335694	23988779	38619.000000	proximity ENSG00000149435:23938779-24038779
chr20:24034822-24034973	20	24034823	24034973	ENSG00000149435	protein_coding	ENST00000335694	23988779	46119.000000	proximity ENSG00000149435:23938779-24038779
chr20:24034982-24035133	20	24034983	24035133	ENSG00000149435	protein_coding	ENST00000335694	23988779	46279.000000	proximity ENSG00000149435:23938779-24038779
chr20:24465928-24466079	20	24465929	24466079	ENSG00000101463	protein_coding	ENST00000959356	24469651	3647.000000	proximity ENSG00000101463:24419651-24519651
chr20:24469528-24469679	20	24469529	24469679	ENSG00000101463	protein_coding	ENST00000959356	24469651	0.000000	proximity ENSG00000101463:24419651-24519651
chr20:24492383-24492534	20	24492384	24492534	ENSG00000101463	protein_coding	ENST00000959356	24469651	22808.000000	proximity ENSG00000101463:24419651-24519651
chr20:24497903-24498054	20	24497904	24498054	ENSG00000101463	protein_coding	ENST00000959356	24469651	28328.000000	proximity ENSG00000101463:24419651-24519651
chr20:24498068-24498219	20	24498069	24498219	ENSG00000101463	protein_coding	ENST00000959356	24469651	28493.000000	proximity ENSG00000101463:24419651-24519651
chr20:2450118-2450269	20	2450119	2450269	ENSG00000125835	protein_coding	ENST00000937500	2470800	20606.000000	proximity ENSG00000125835:2420800-2520800
chr20:24502283-24502434	20	24502284	24502434	ENSG00000101463	protein_coding	ENST00000959356	24469651	32708.000000	proximity ENSG00000101463:24419651-24519651
chr20:2450273-2450424	20	2450274	2450424	ENSG00000125835	protein_coding	ENST00000937500	2470800	20451.000000	proximity ENSG00000125835:2420800-2520800
chr20:24502783-24502934	20	24502784	24502934	ENSG00000101463	protein_coding	ENST00000959356	24469651	33208.000000	proximity ENSG00000101463:24419651-24519651
chr20:24503403-24503554	20	24503404	24503554	ENSG00000101463	protein_coding	ENST00000959356	24469651	33828.000000	proximity ENSG00000101463:24419651-24519651
chr20:2451993-2452144	20	2451994	2452144	ENSG00000125835	protein_coding	ENST00000937500	2470800	18731.000000	proximity ENSG00000125835:2420800-2520800
chr20:2452233-2452384	20	2452234	2452384	ENSG00000125835	protein_coding	ENST00000937500	2470800	18491.000000	proximity ENSG00000125835:2420800-2520800
chr20:2454833-2454984	20	2454834	2454984	ENSG00000088876	protein_coding	ENST00000911242	2503085	48176.000000	proximity ENSG00000088876:2453085-2553085
chr20:2454833-2454984	20	2454834	2454984	ENSG00000125835	protein_coding	ENST00000937500	2470800	15891.000000	proximity ENSG00000125835:2420800-2520800
chr20:2469233-2469384	20	2469234	2469384	ENSG00000088876	protein_coding	ENST00000911242	2503085	33776.000000	proximity ENSG00000088876:2453085-2553085
chr20:2469233-2469384	20	2469234	2469384	ENSG00000125835	protein_coding	ENST00000937500	2470800	1491.000000	proximity ENSG00000125835:2420800-2520800
chr20:2469938-2470089	20	2469939	2470089	ENSG00000088876	protein_coding	ENST00000911242	2503085	33071.000000	proximity ENSG00000088876:2453085-2553085
chr20:2469938-2470089	20	2469939	2470089	ENSG00000125835	protein_coding	ENST00000937500	2470800	786.000000	proximity ENSG00000125835:2420800-2520800
chr20:2470173-2470324	20	2470174	2470324	ENSG00000088876	protein_coding	ENST00000911242	2503085	32836.000000	proximity ENSG00000088876:2453085-2553085
chr20:2470173-2470324	20	2470174	2470324	ENSG00000125835	protein_coding	ENST00000937500	2470800	551.000000	proximity ENSG00000125835:2420800-2520800
chr20:2470338-2470489	20	2470339	2470489	ENSG00000088876	protein_coding	ENST00000911242	2503085	32671.000000	proximity ENSG00000088876:2453085-2553085
chr20:2470338-2470489	20	2470339	2470489	ENSG00000125835	protein_coding	ENST00000937500	2470800	386.000000	proximity ENSG00000125835:2420800-2520800
chr20:2470513-2470664	20	2470514	2470664	ENSG00000088876	protein_coding	ENST00000911242	2503085	32496.000000	proximity ENSG00000088876:2453085-2553085
chr20:2470513-2470664	20	2470514	2470664	ENSG00000125835	protein_coding	ENST00000937500	2470800	211.000000	proximity ENSG00000125835:2420800-2520800
chr20:2471073-2471224	20	2471074	2471224	ENSG00000088876	protein_coding	ENST00000911242	2503085	31936.000000	proximity ENSG00000088876:2453085-2553085
chr20:2471073-2471224	20	2471074	2471224	ENSG00000125835	protein_coding	ENST00000937500	2470800	349.000000	proximity ENSG00000125835:2420800-2520800
chr20:2473533-2473684	20	2473534	2473684	ENSG00000088876	protein_coding	ENST00000911242	2503085	29476.000000	proximity ENSG00000088876:2453085-2553085
chr20:2473533-2473684	20	2473534	2473684	ENSG00000125835	protein_coding	ENST00000937500	2470800	2809.000000	proximity ENSG00000125835:2420800-2520800
chr20:2476818-2476969	20	2476819	2476969	ENSG00000088876	protein_coding	ENST00000911242	2503085	26191.000000	proximity ENSG00000088876:2453085-2553085
chr20:2476818-2476969	20	2476819	2476969	ENSG00000125835	protein_coding	ENST00000937500	2470800	6094.000000	proximity ENSG00000125835:2420800-2520800
chr20:24918168-24918319	20	24918169	24918319	ENSG00000077984	protein_coding	ENST00000480798	24949269	31025.000000	proximity ENSG00000077984:24899269-24999269
chr20:24918403-24918554	20	24918404	24918554	ENSG00000077984	protein_coding	ENST00000480798	24949269	30790.000000	proximity ENSG00000077984:24899269-24999269
chr20:24930343-24930494	20	24930344	24930494	ENSG00000077984	protein_coding	ENST00000480798	24949269	18850.000000	proximity ENSG00000077984:24899269-24999269
chr20:24931188-24931339	20	24931189	24931339	ENSG00000077984	protein_coding	ENST00000480798	24949269	18005.000000	proximity ENSG00000077984:24899269-24999269
chr20:24932103-24932254	20	24932104	24932254	ENSG00000077984	protein_coding	ENST00000480798	24949269	17090.000000	proximity ENSG00000077984:24899269-24999269
chr20:24949188-24949339	20	24949189	24949339	ENSG00000077984	protein_coding	ENST00000480798	24949269	0.000000	proximity ENSG00000077984:24899269-24999269
chr20:24949188-24949339	20	24949189	24949339	ENSG00000101474	protein_coding	ENST00000932674	24992751	43487.000000	proximity ENSG00000101474:24942751-25042751
chr20:24949803-24949954	20	24949804	24949954	ENSG00000077984	protein_coding	ENST00000480798	24949269	610.000000	proximity ENSG00000077984:24899269-24999269
chr20:24949803-24949954	20	24949804	24949954	ENSG00000101474	protein_coding	ENST00000932674	24992751	42872.000000	proximity ENSG00000101474:24942751-25042751
chr20:24955143-24955294	20	24955144	24955294	ENSG00000077984	protein_coding	ENST00000480798	24949269	5950.000000	proximity ENSG00000077984:24899269-24999269
chr20:24955143-24955294	20	24955144	24955294	ENSG00000101474	protein_coding	ENST00000932674	24992751	37532.000000	proximity ENSG00000101474:24942751-25042751
chr20:24987403-24987554	20	24987404	24987554	ENSG00000077984	protein_coding	ENST00000480798	24949269	38210.000000	proximity ENSG00000077984:24899269-24999269
chr20:24987403-24987554	20	24987404	24987554	ENSG00000101474	protein_coding	ENST00000932674	24992751	5272.000000	proximity ENSG00000101474:24942751-25042751
chr20:24991043-24991194	20	24991044	24991194	ENSG00000077984	protein_coding	ENST00000480798	24949269	41850.000000	proximity ENSG00000077984:24899269-24999269
chr20:24991043-24991194	20	24991044	24991194	ENSG00000101474	protein_coding	ENST00000932674	24992751	1632.000000	proximity ENSG00000101474:24942751-25042751
chr20:24992263-24992414	20	24992264	24992414	ENSG00000077984	protein_coding	ENST00000480798	24949269	43070.000000	proximity ENSG00000077984:24899269-24999269
chr20:24992263-24992414	20	24992264	24992414	ENSG00000101474	protein_coding	ENST00000932674	24992751	412.000000	proximity ENSG00000101474:24942751-25042751
chr20:24992448-24992599	20	24992449	24992599	ENSG00000077984	protein_coding	ENST00000480798	24949269	43255.000000	proximity ENSG00000077984:24899269-24999269
chr20:24992448-24992599	20	24992449	24992599	ENSG00000101474	protein_coding	ENST00000932674	24992751	227.000000	proximity ENSG00000101474:24942751-25042751
chr20:24993188-24993339	20	24993189	24993339	ENSG00000077984	protein_coding	ENST00000480798	24949269	43995.000000	proximity ENSG00000077984:24899269-24999269
chr20:24993188-24993339	20	24993189	24993339	ENSG00000101474	protein_coding	ENST00000932674	24992751	513.000000	proximity ENSG00000101474:24942751-25042751
chr20:24993643-24993794	20	24993644	24993794	ENSG00000077984	protein_coding	ENST00000480798	24949269	44450.000000	proximity ENSG00000077984:24899269-24999269
chr20:24993643-24993794	20	24993644	24993794	ENSG00000101474	protein_coding	ENST00000932674	24992751	968.000000	proximity ENSG00000101474:24942751-25042751
chr20:24993828-24993979	20	24993829	24993979	ENSG00000077984	protein_coding	ENST00000480798	24949269	44635.000000	proximity ENSG00000077984:24899269-24999269
chr20:24993828-24993979	20	24993829	24993979	ENSG00000101474	protein_coding	ENST00000932674	24992751	1153.000000	proximity ENSG00000101474:24942751-25042751
chr20:24994963-24995114	20	24994964	24995114	ENSG00000077984	protein_coding	ENST00000480798	24949269	45770.000000	proximity ENSG00000077984:24899269-24999269
chr20:24994963-24995114	20	24994964	24995114	ENSG00000101474	protein_coding	ENST00000932674	24992751	2288.000000	proximity ENSG00000101474:24942751-25042751
chr20:24995123-24995274	20	24995124	24995274	ENSG00000077984	protein_coding	ENST00000480798	24949269	45930.000000	proximity ENSG00000077984:24899269-24999269
chr20:24995123-24995274	20	24995124	24995274	ENSG00000101474	protein_coding	ENST00000932674	24992751	2448.000000	proximity ENSG00000101474:24942751-25042751
chr20:24996223-24996374	20	24996224	24996374	ENSG00000077984	protein_coding	ENST00000480798	24949269	47030.000000	proximity ENSG00000077984:24899269-24999269
chr20:24996223-24996374	20	24996224	24996374	ENSG00000101474	protein_coding	ENST00000932674	24992751	3548.000000	proximity ENSG00000101474:24942751-25042751
chr20:24998623-24998774	20	24998624	24998774	ENSG00000077984	protein_coding	ENST00000480798	24949269	49430.000000	proximity ENSG00000077984:24899269-24999269
chr20:24998623-24998774	20	24998624	24998774	ENSG00000101474	protein_coding	ENST00000932674	24992751	5948.000000	proximity ENSG00000101474:24942751-25042751
chr20:25000323-25000474	20	25000324	25000474	ENSG00000101474	protein_coding	ENST00000932674	24992751	7648.000000	proximity ENSG00000101474:24942751-25042751
chr20:25000603-25000754	20	25000604	25000754	ENSG00000101474	protein_coding	ENST00000932674	24992751	7928.000000	proximity ENSG00000101474:24942751-25042751
chr20:25005323-25005474	20	25005324	25005474	ENSG00000101474	protein_coding	ENST00000932674	24992751	12648.000000	proximity ENSG00000101474:24942751-25042751
chr20:25009283-25009434	20	25009284	25009434	ENSG00000101474	protein_coding	ENST00000932674	24992751	16608.000000	proximity ENSG00000101474:24942751-25042751
chr20:25009283-25009434	20	25009284	25009434	ENSG00000154930	protein_coding	ENST00000887164	25058645	49286.000000	proximity ENSG00000154930:25008645-25108645
chr20:25017443-25017594	20	25017444	25017594	ENSG00000101474	protein_coding	ENST00000932674	24992751	24768.000000	proximity ENSG00000101474:24942751-25042751
chr20:25017443-25017594	20	25017444	25017594	ENSG00000154930	protein_coding	ENST00000887164	25058645	41126.000000	proximity ENSG00000154930:25008645-25108645
chr20:25022863-25023014	20	25022864	25023014	ENSG00000101474	protein_coding	ENST00000932674	24992751	30188.000000	proximity ENSG00000101474:24942751-25042751
chr20:25022863-25023014	20	25022864	25023014	ENSG00000154930	protein_coding	ENST00000887164	25058645	35706.000000	proximity ENSG00000154930:25008645-25108645
chr20:25032728-25032879	20	25032729	25032879	ENSG00000100987	protein_coding	ENST00000429762	25082131	49327.000000	proximity ENSG00000100987:25032131-25132131
chr20:25032728-25032879	20	25032729	25032879	ENSG00000101474	protein_coding	ENST00000932674	24992751	40053.000000	proximity ENSG00000101474:24942751-25042751
chr20:25032728-25032879	20	25032729	25032879	ENSG00000154930	protein_coding	ENST00000887164	25058645	25841.000000	proximity ENSG00000154930:25008645-25108645
chr20:25032883-25033034	20	25032884	25033034	ENSG00000100987	protein_coding	ENST00000429762	25082131	49172.000000	proximity ENSG00000100987:25032131-25132131
chr20:25032883-25033034	20	25032884	25033034	ENSG00000101474	protein_coding	ENST00000932674	24992751	40208.000000	proximity ENSG00000101474:24942751-25042751
chr20:25032883-25033034	20	25032884	25033034	ENSG00000154930	protein_coding	ENST00000887164	25058645	25686.000000	proximity ENSG00000154930:25008645-25108645
chr20:25033343-25033494	20	25033344	25033494	ENSG00000100987	protein_coding	ENST00000429762	25082131	48712.000000	proximity ENSG00000100987:25032131-25132131
chr20:25033343-25033494	20	25033344	25033494	ENSG00000101474	protein_coding	ENST00000932674	24992751	40668.000000	proximity ENSG00000101474:24942751-25042751
chr20:25033343-25033494	20	25033344	25033494	ENSG00000154930	protein_coding	ENST00000887164	25058645	25226.000000	proximity ENSG00000154930:25008645-25108645
chr20:25035943-25036094	20	25035944	25036094	ENSG00000100987	protein_coding	ENST00000429762	25082131	46112.000000	proximity ENSG00000100987:25032131-25132131
chr20:25035943-25036094	20	25035944	25036094	ENSG00000101474	protein_coding	ENST00000932674	24992751	43268.000000	proximity ENSG00000101474:24942751-25042751
chr20:25035943-25036094	20	25035944	25036094	ENSG00000154930	protein_coding	ENST00000887164	25058645	22626.000000	proximity ENSG00000154930:25008645-25108645
chr20:25036203-25036354	20	25036204	25036354	ENSG00000100987	protein_coding	ENST00000429762	25082131	45852.000000	proximity ENSG00000100987:25032131-25132131
chr20:25036203-25036354	20	25036204	25036354	ENSG00000101474	protein_coding	ENST00000932674	24992751	43528.000000	proximity ENSG00000101474:24942751-25042751
chr20:25036203-25036354	20	25036204	25036354	ENSG00000154930	protein_coding	ENST00000887164	25058645	22366.000000	proximity ENSG00000154930:25008645-25108645
chr20:25038143-25038294	20	25038144	25038294	ENSG00000100987	protein_coding	ENST00000429762	25082131	43912.000000	proximity ENSG00000100987:25032131-25132131
chr20:25038143-25038294	20	25038144	25038294	ENSG00000101474	protein_coding	ENST00000932674	24992751	45468.000000	proximity ENSG00000101474:24942751-25042751
chr20:25038143-25038294	20	25038144	25038294	ENSG00000154930	protein_coding	ENST00000887164	25058645	20426.000000	proximity ENSG00000154930:25008645-25108645
chr20:25039703-25039854	20	25039704	25039854	ENSG00000100987	protein_coding	ENST00000429762	25082131	42352.000000	proximity ENSG00000100987:25032131-25132131
chr20:25039703-25039854	20	25039704	25039854	ENSG00000101474	protein_coding	ENST00000932674	24992751	47028.000000	proximity ENSG00000101474:24942751-25042751
chr20:25039703-25039854	20	25039704	25039854	ENSG00000154930	protein_coding	ENST00000887164	25058645	18866.000000	proximity ENSG00000154930:25008645-25108645
chr20:25039863-25040014	20	25039864	25040014	ENSG00000100987	protein_coding	ENST00000429762	25082131	42192.000000	proximity ENSG00000100987:25032131-25132131
chr20:25039863-25040014	20	25039864	25040014	ENSG00000101474	protein_coding	ENST00000932674	24992751	47188.000000	proximity ENSG00000101474:24942751-25042751
chr20:25039863-25040014	20	25039864	25040014	ENSG00000154930	protein_coding	ENST00000887164	25058645	18706.000000	proximity ENSG00000154930:25008645-25108645
chr20:25040148-25040299	20	25040149	25040299	ENSG00000100987	protein_coding	ENST00000429762	25082131	41907.000000	proximity ENSG00000100987:25032131-25132131
chr20:25040148-25040299	20	25040149	25040299	ENSG00000101474	protein_coding	ENST00000932674	24992751	47473.000000	proximity ENSG00000101474:24942751-25042751
chr20:25040148-25040299	20	25040149	25040299	ENSG00000154930	protein_coding	ENST00000887164	25058645	18421.000000	proximity ENSG00000154930:25008645-25108645
chr20:25040443-25040594	20	25040444	25040594	ENSG00000100987	protein_coding	ENST00000429762	25082131	41612.000000	proximity ENSG00000100987:25032131-25132131
chr20:25040443-25040594	20	25040444	25040594	ENSG00000101474	protein_coding	ENST00000932674	24992751	47768.000000	proximity ENSG00000101474:24942751-25042751
chr20:25040443-25040594	20	25040444	25040594	ENSG00000154930	protein_coding	ENST00000887164	25058645	18126.000000	proximity ENSG00000154930:25008645-25108645
chr20:25040608-25040759	20	25040609	25040759	ENSG00000100987	protein_coding	ENST00000429762	25082131	41447.000000	proximity ENSG00000100987:25032131-25132131
chr20:25040608-25040759	20	25040609	25040759	ENSG00000101474	protein_coding	ENST00000932674	24992751	47933.000000	proximity ENSG00000101474:24942751-25042751
chr20:25040608-25040759	20	25040609	25040759	ENSG00000154930	protein_coding	ENST00000887164	25058645	17961.000000	proximity ENSG00000154930:25008645-25108645
chr20:25042988-25043139	20	25042989	25043139	ENSG00000100987	protein_coding	ENST00000429762	25082131	39067.000000	proximity ENSG00000100987:25032131-25132131
chr20:25042988-25043139	20	25042989	25043139	ENSG00000154930	protein_coding	ENST00000887164	25058645	15581.000000	proximity ENSG00000154930:25008645-25108645
chr20:25043143-25043294	20	25043144	25043294	ENSG00000100987	protein_coding	ENST00000429762	25082131	38912.000000	proximity ENSG00000100987:25032131-25132131
chr20:25043143-25043294	20	25043144	25043294	ENSG00000154930	protein_coding	ENST00000887164	25058645	15426.000000	proximity ENSG00000154930:25008645-25108645
chr20:25052263-25052414	20	25052264	25052414	ENSG00000100987	protein_coding	ENST00000429762	25082131	29792.000000	proximity ENSG00000100987:25032131-25132131
chr20:25052263-25052414	20	25052264	25052414	ENSG00000154930	protein_coding	ENST00000887164	25058645	6306.000000	proximity ENSG00000154930:25008645-25108645
chr20:25052483-25052634	20	25052484	25052634	ENSG00000100987	protein_coding	ENST00000429762	25082131	29572.000000	proximity ENSG00000100987:25032131-25132131
chr20:25052483-25052634	20	25052484	25052634	ENSG00000154930	protein_coding	ENST00000887164	25058645	6086.000000	proximity ENSG00000154930:25008645-25108645
chr20:25053363-25053514	20	25053364	25053514	ENSG00000100987	protein_coding	ENST00000429762	25082131	28692.000000	proximity ENSG00000100987:25032131-25132131
chr20:25053363-25053514	20	25053364	25053514	ENSG00000154930	protein_coding	ENST00000887164	25058645	5206.000000	proximity ENSG00000154930:25008645-25108645
chr20:25053643-25053794	20	25053644	25053794	ENSG00000100987	protein_coding	ENST00000429762	25082131	28412.000000	proximity ENSG00000100987:25032131-25132131
chr20:25053643-25053794	20	25053644	25053794	ENSG00000154930	protein_coding	ENST00000887164	25058645	4926.000000	proximity ENSG00000154930:25008645-25108645
chr20:25053848-25053999	20	25053849	25053999	ENSG00000100987	protein_coding	ENST00000429762	25082131	28207.000000	proximity ENSG00000100987:25032131-25132131
chr20:25053848-25053999	20	25053849	25053999	ENSG00000154930	protein_coding	ENST00000887164	25058645	4721.000000	proximity ENSG00000154930:25008645-25108645
chr20:25055108-25055259	20	25055109	25055259	ENSG00000100987	protein_coding	ENST00000429762	25082131	26947.000000	proximity ENSG00000100987:25032131-25132131
chr20:25055108-25055259	20	25055109	25055259	ENSG00000154930	protein_coding	ENST00000887164	25058645	3461.000000	proximity ENSG00000154930:25008645-25108645
chr20:25056283-25056434	20	25056284	25056434	ENSG00000100987	protein_coding	ENST00000429762	25082131	25772.000000	proximity ENSG00000100987:25032131-25132131
chr20:25056283-25056434	20	25056284	25056434	ENSG00000154930	protein_coding	ENST00000887164	25058645	2286.000000	proximity ENSG00000154930:25008645-25108645
chr20:25057068-25057219	20	25057069	25057219	ENSG00000100987	protein_coding	ENST00000429762	25082131	24987.000000	proximity ENSG00000100987:25032131-25132131
chr20:25057068-25057219	20	25057069	25057219	ENSG00000154930	protein_coding	ENST00000887164	25058645	1501.000000	proximity ENSG00000154930:25008645-25108645
chr20:25057803-25057954	20	25057804	25057954	ENSG00000100987	protein_coding	ENST00000429762	25082131	24252.000000	proximity ENSG00000100987:25032131-25132131
chr20:25057803-25057954	20	25057804	25057954	ENSG00000154930	protein_coding	ENST00000887164	25058645	766.000000	proximity ENSG00000154930:25008645-25108645
chr20:25059263-25059414	20	25059264	25059414	ENSG00000100987	protein_coding	ENST00000429762	25082131	22792.000000	proximity ENSG00000100987:25032131-25132131
chr20:25059263-25059414	20	25059264	25059414	ENSG00000154930	protein_coding	ENST00000887164	25058645	694.000000	proximity ENSG00000154930:25008645-25108645
chr20:25065823-25065974	20	25065824	25065974	ENSG00000100987	protein_coding	ENST00000429762	25082131	16232.000000	proximity ENSG00000100987:25032131-25132131
chr20:25065823-25065974	20	25065824	25065974	ENSG00000154930	protein_coding	ENST00000887164	25058645	7254.000000	proximity ENSG00000154930:25008645-25108645
chr20:25066023-25066174	20	25066024	25066174	ENSG00000100987	protein_coding	ENST00000429762	25082131	16032.000000	proximity ENSG00000100987:25032131-25132131
chr20:25066023-25066174	20	25066024	25066174	ENSG00000154930	protein_coding	ENST00000887164	25058645	7454.000000	proximity ENSG00000154930:25008645-25108645
chr20:25072483-25072634	20	25072484	25072634	ENSG00000100987	protein_coding	ENST00000429762	25082131	9572.000000	proximity ENSG00000100987:25032131-25132131
chr20:25072483-25072634	20	25072484	25072634	ENSG00000154930	protein_coding	ENST00000887164	25058645	13914.000000	proximity ENSG00000154930:25008645-25108645
chr20:2507618-2507769	20	2507619	2507769	ENSG00000088876	protein_coding	ENST00000911242	2503085	4609.000000	proximity ENSG00000088876:2453085-2553085
chr20:2507618-2507769	20	2507619	2507769	ENSG00000125835	protein_coding	ENST00000937500	2470800	36894.000000	proximity ENSG00000125835:2420800-2520800
chr20:2507618-2507769	20	2507619	2507769	ENSG00000149488	protein_coding	ENST00000358864	2536573	28879.000000	proximity ENSG00000149488:2486573-2586573
chr20:25076763-25076914	20	25076764	25076914	ENSG00000100987	protein_coding	ENST00000429762	25082131	5292.000000	proximity ENSG00000100987:25032131-25132131
chr20:25076763-25076914	20	25076764	25076914	ENSG00000154930	protein_coding	ENST00000887164	25058645	18194.000000	proximity ENSG00000154930:25008645-25108645
chr20:25077063-25077214	20	25077064	25077214	ENSG00000100987	protein_coding	ENST00000429762	25082131	4992.000000	proximity ENSG00000100987:25032131-25132131
chr20:25077063-25077214	20	25077064	25077214	ENSG00000154930	protein_coding	ENST00000887164	25058645	18494.000000	proximity ENSG00000154930:25008645-25108645
chr20:2507893-2508044	20	2507894	2508044	ENSG00000088876	protein_coding	ENST00000911242	2503085	4884.000000	proximity ENSG00000088876:2453085-2553085
chr20:2507893-2508044	20	2507894	2508044	ENSG00000125835	protein_coding	ENST00000937500	2470800	37169.000000	proximity ENSG00000125835:2420800-2520800
chr20:2507893-2508044	20	2507894	2508044	ENSG00000149488	protein_coding	ENST00000358864	2536573	28604.000000	proximity ENSG00000149488:2486573-2586573
chr20:2509358-2509509	20	2509359	2509509	ENSG00000088876	protein_coding	ENST00000911242	2503085	6349.000000	proximity ENSG00000088876:2453085-2553085
chr20:2509358-2509509	20	2509359	2509509	ENSG00000125835	protein_coding	ENST00000937500	2470800	38634.000000	proximity ENSG00000125835:2420800-2520800
chr20:2509358-2509509	20	2509359	2509509	ENSG00000149488	protein_coding	ENST00000358864	2536573	27139.000000	proximity ENSG00000149488:2486573-2586573
chr20:25115363-25115514	20	25115364	25115514	ENSG00000100987	protein_coding	ENST00000429762	25082131	33308.000000	proximity ENSG00000100987:25032131-25132131
chr20:25115923-25116074	20	25115924	25116074	ENSG00000100987	protein_coding	ENST00000429762	25082131	33868.000000	proximity ENSG00000100987:25032131-25132131
chr20:25116083-25116234	20	25116084	25116234	ENSG00000100987	protein_coding	ENST00000429762	25082131	34028.000000	proximity ENSG00000100987:25032131-25132131
chr20:2515333-2515484	20	2515334	2515484	ENSG00000088876	protein_coding	ENST00000911242	2503085	12324.000000	proximity ENSG00000088876:2453085-2553085
chr20:2515333-2515484	20	2515334	2515484	ENSG00000125835	protein_coding	ENST00000937500	2470800	44609.000000	proximity ENSG00000125835:2420800-2520800
chr20:2515333-2515484	20	2515334	2515484	ENSG00000149488	protein_coding	ENST00000358864	2536573	21164.000000	proximity ENSG00000149488:2486573-2586573
chr20:25178003-25178154	20	25178004	25178154	ENSG00000197586	protein_coding	ENST00000376652	25195712	17633.000000	proximity ENSG00000197586:25145712-25245712
chr20:25178163-25178314	20	25178164	25178314	ENSG00000197586	protein_coding	ENST00000376652	25195712	17473.000000	proximity ENSG00000197586:25145712-25245712
chr20:25178648-25178799	20	25178649	25178799	ENSG00000197586	protein_coding	ENST00000376652	25195712	16988.000000	proximity ENSG00000197586:25145712-25245712
chr20:25178983-25179134	20	25178984	25179134	ENSG00000197586	protein_coding	ENST00000376652	25195712	16653.000000	proximity ENSG00000197586:25145712-25245712
chr20:25179143-25179294	20	25179144	25179294	ENSG00000197586	protein_coding	ENST00000376652	25195712	16493.000000	proximity ENSG00000197586:25145712-25245712
chr20:25179308-25179459	20	25179309	25179459	ENSG00000197586	protein_coding	ENST00000376652	25195712	16328.000000	proximity ENSG00000197586:25145712-25245712
chr20:2519513-2519664	20	2519514	2519664	ENSG00000088876	protein_coding	ENST00000911242	2503085	16504.000000	proximity ENSG00000088876:2453085-2553085
chr20:2519513-2519664	20	2519514	2519664	ENSG00000125835	protein_coding	ENST00000937500	2470800	48789.000000	proximity ENSG00000125835:2420800-2520800
chr20:2519513-2519664	20	2519514	2519664	ENSG00000149488	protein_coding	ENST00000358864	2536573	16984.000000	proximity ENSG00000149488:2486573-2586573
chr20:25195308-25195459	20	25195309	25195459	ENSG00000197586	protein_coding	ENST00000376652	25195712	328.000000	proximity ENSG00000197586:25145712-25245712
chr20:25195823-25195974	20	25195824	25195974	ENSG00000197586	protein_coding	ENST00000376652	25195712	187.000000	proximity ENSG00000197586:25145712-25245712
chr20:25196103-25196254	20	25196104	25196254	ENSG00000197586	protein_coding	ENST00000376652	25195712	467.000000	proximity ENSG00000197586:25145712-25245712
chr20:25196363-25196514	20	25196364	25196514	ENSG00000197586	protein_coding	ENST00000376652	25195712	727.000000	proximity ENSG00000197586:25145712-25245712
chr20:25196548-25196699	20	25196549	25196699	ENSG00000197586	protein_coding	ENST00000376652	25195712	912.000000	proximity ENSG00000197586:25145712-25245712
chr20:2521853-2522004	20	2521854	2522004	ENSG00000088876	protein_coding	ENST00000911242	2503085	18844.000000	proximity ENSG00000088876:2453085-2553085
chr20:2521853-2522004	20	2521854	2522004	ENSG00000149488	protein_coding	ENST00000358864	2536573	14644.000000	proximity ENSG00000149488:2486573-2586573
chr20:25220083-25220234	20	25220084	25220234	ENSG00000100994	protein_coding	ENST00000896654	25248096	27937.000000	proximity ENSG00000100994:25198096-25298096
chr20:25220083-25220234	20	25220084	25220234	ENSG00000197586	protein_coding	ENST00000376652	25195712	24447.000000	proximity ENSG00000197586:25145712-25245712
chr20:25220263-25220414	20	25220264	25220414	ENSG00000100994	protein_coding	ENST00000896654	25248096	27757.000000	proximity ENSG00000100994:25198096-25298096
chr20:25220263-25220414	20	25220264	25220414	ENSG00000197586	protein_coding	ENST00000376652	25195712	24627.000000	proximity ENSG00000197586:25145712-25245712
chr20:25223208-25223359	20	25223209	25223359	ENSG00000100994	protein_coding	ENST00000896654	25248096	24812.000000	proximity ENSG00000100994:25198096-25298096
chr20:25223208-25223359	20	25223209	25223359	ENSG00000197586	protein_coding	ENST00000376652	25195712	27572.000000	proximity ENSG00000197586:25145712-25245712
chr20:25223363-25223514	20	25223364	25223514	ENSG00000100994	protein_coding	ENST00000896654	25248096	24657.000000	proximity ENSG00000100994:25198096-25298096
chr20:25223363-25223514	20	25223364	25223514	ENSG00000197586	protein_coding	ENST00000376652	25195712	27727.000000	proximity ENSG00000197586:25145712-25245712
chr20:25227063-25227214	20	25227064	25227214	ENSG00000100994	protein_coding	ENST00000896654	25248096	20957.000000	proximity ENSG00000100994:25198096-25298096
chr20:25227063-25227214	20	25227064	25227214	ENSG00000197586	protein_coding	ENST00000376652	25195712	31427.000000	proximity ENSG00000197586:25145712-25245712
chr20:25227343-25227494	20	25227344	25227494	ENSG00000100994	protein_coding	ENST00000896654	25248096	20677.000000	proximity ENSG00000100994:25198096-25298096
chr20:25227343-25227494	20	25227344	25227494	ENSG00000197586	protein_coding	ENST00000376652	25195712	31707.000000	proximity ENSG00000197586:25145712-25245712
chr20:25227523-25227674	20	25227524	25227674	ENSG00000100994	protein_coding	ENST00000896654	25248096	20497.000000	proximity ENSG00000100994:25198096-25298096
chr20:25227523-25227674	20	25227524	25227674	ENSG00000197586	protein_coding	ENST00000376652	25195712	31887.000000	proximity ENSG00000197586:25145712-25245712
chr20:25227703-25227854	20	25227704	25227854	ENSG00000100994	protein_coding	ENST00000896654	25248096	20317.000000	proximity ENSG00000100994:25198096-25298096
chr20:25227703-25227854	20	25227704	25227854	ENSG00000197586	protein_coding	ENST00000376652	25195712	32067.000000	proximity ENSG00000197586:25145712-25245712
chr20:25230083-25230234	20	25230084	25230234	ENSG00000100994	protein_coding	ENST00000896654	25248096	17937.000000	proximity ENSG00000100994:25198096-25298096
chr20:25230083-25230234	20	25230084	25230234	ENSG00000197586	protein_coding	ENST00000376652	25195712	34447.000000	proximity ENSG00000197586:25145712-25245712
chr20:25230263-25230414	20	25230264	25230414	ENSG00000100994	protein_coding	ENST00000896654	25248096	17757.000000	proximity ENSG00000100994:25198096-25298096
chr20:25230263-25230414	20	25230264	25230414	ENSG00000197586	protein_coding	ENST00000376652	25195712	34627.000000	proximity ENSG00000197586:25145712-25245712
chr20:25233183-25233334	20	25233184	25233334	ENSG00000100994	protein_coding	ENST00000896654	25248096	14837.000000	proximity ENSG00000100994:25198096-25298096
chr20:25233183-25233334	20	25233184	25233334	ENSG00000197586	protein_coding	ENST00000376652	25195712	37547.000000	proximity ENSG00000197586:25145712-25245712
chr20:25234543-25234694	20	25234544	25234694	ENSG00000100994	protein_coding	ENST00000896654	25248096	13477.000000	proximity ENSG00000100994:25198096-25298096
chr20:25234543-25234694	20	25234544	25234694	ENSG00000197586	protein_coding	ENST00000376652	25195712	38907.000000	proximity ENSG00000197586:25145712-25245712
chr20:25235183-25235334	20	25235184	25235334	ENSG00000100994	protein_coding	ENST00000896654	25248096	12837.000000	proximity ENSG00000100994:25198096-25298096
chr20:25235183-25235334	20	25235184	25235334	ENSG00000197586	protein_coding	ENST00000376652	25195712	39547.000000	proximity ENSG00000197586:25145712-25245712
chr20:25237548-25237699	20	25237549	25237699	ENSG00000100994	protein_coding	ENST00000896654	25248096	10472.000000	proximity ENSG00000100994:25198096-25298096
chr20:25237548-25237699	20	25237549	25237699	ENSG00000197586	protein_coding	ENST00000376652	25195712	41912.000000	proximity ENSG00000197586:25145712-25245712
chr20:25237768-25237919	20	25237769	25237919	ENSG00000100994	protein_coding	ENST00000896654	25248096	10252.000000	proximity ENSG00000100994:25198096-25298096
chr20:25237768-25237919	20	25237769	25237919	ENSG00000197586	protein_coding	ENST00000376652	25195712	42132.000000	proximity ENSG00000197586:25145712-25245712
chr20:25237923-25238074	20	25237924	25238074	ENSG00000100994	protein_coding	ENST00000896654	25248096	10097.000000	proximity ENSG00000100994:25198096-25298096
chr20:25237923-25238074	20	25237924	25238074	ENSG00000197586	protein_coding	ENST00000376652	25195712	42287.000000	proximity ENSG00000197586:25145712-25245712
chr20:25238328-25238479	20	25238329	25238479	ENSG00000100994	protein_coding	ENST00000896654	25248096	9692.000000	proximity ENSG00000100994:25198096-25298096
chr20:25238328-25238479	20	25238329	25238479	ENSG00000197586	protein_coding	ENST00000376652	25195712	42692.000000	proximity ENSG00000197586:25145712-25245712
chr20:25238483-25238634	20	25238484	25238634	ENSG00000100994	protein_coding	ENST00000896654	25248096	9537.000000	proximity ENSG00000100994:25198096-25298096
chr20:25238483-25238634	20	25238484	25238634	ENSG00000197586	protein_coding	ENST00000376652	25195712	42847.000000	proximity ENSG00000197586:25145712-25245712
chr20:25248643-25248794	20	25248644	25248794	ENSG00000100994	protein_coding	ENST00000896654	25248096	623.000000	proximity ENSG00000100994:25198096-25298096
chr20:25248848-25248999	20	25248849	25248999	ENSG00000100994	protein_coding	ENST00000896654	25248096	828.000000	proximity ENSG00000100994:25198096-25298096
chr20:25249688-25249839	20	25249689	25249839	ENSG00000100994	protein_coding	ENST00000896654	25248096	1668.000000	proximity ENSG00000100994:25198096-25298096
chr20:25250323-25250474	20	25250324	25250474	ENSG00000100994	protein_coding	ENST00000896654	25248096	2303.000000	proximity ENSG00000100994:25198096-25298096
chr20:25253743-25253894	20	25253744	25253894	ENSG00000100994	protein_coding	ENST00000896654	25248096	5723.000000	proximity ENSG00000100994:25198096-25298096
chr20:25255543-25255694	20	25255544	25255694	ENSG00000100994	protein_coding	ENST00000896654	25248096	7523.000000	proximity ENSG00000100994:25198096-25298096
chr20:25272743-25272894	20	25272744	25272894	ENSG00000100994	protein_coding	ENST00000896654	25248096	24723.000000	proximity ENSG00000100994:25198096-25298096
chr20:25279463-25279614	20	25279464	25279614	ENSG00000100994	protein_coding	ENST00000896654	25248096	31443.000000	proximity ENSG00000100994:25198096-25298096
chr20:25280183-25280334	20	25280184	25280334	ENSG00000100994	protein_coding	ENST00000896654	25248096	32163.000000	proximity ENSG00000100994:25198096-25298096
chr20:25281683-25281834	20	25281684	25281834	ENSG00000100994	protein_coding	ENST00000896654	25248096	33663.000000	proximity ENSG00000100994:25198096-25298096
chr20:25281863-25282014	20	25281864	25282014	ENSG00000100994	protein_coding	ENST00000896654	25248096	33843.000000	proximity ENSG00000100994:25198096-25298096
chr20:25285263-25285414	20	25285264	25285414	ENSG00000100994	protein_coding	ENST00000896654	25248096	37243.000000	proximity ENSG00000100994:25198096-25298096
chr20:25294563-25294714	20	25294564	25294714	ENSG00000100994	protein_coding	ENST00000896654	25248096	46543.000000	proximity ENSG00000100994:25198096-25298096
chr20:25295363-25295514	20	25295364	25295514	ENSG00000100994	protein_coding	ENST00000896654	25248096	47343.000000	proximity ENSG00000100994:25198096-25298096
chr20:25295843-25295994	20	25295844	25295994	ENSG00000100994	protein_coding	ENST00000896654	25248096	47823.000000	proximity ENSG00000100994:25198096-25298096
chr20:25296688-25296839	20	25296689	25296839	ENSG00000100994	protein_coding	ENST00000896654	25248096	48668.000000	proximity ENSG00000100994:25198096-25298096
chr20:25296843-25296994	20	25296844	25296994	ENSG00000100994	protein_coding	ENST00000896654	25248096	48823.000000	proximity ENSG00000100994:25198096-25298096
chr20:25341843-25341994	20	25341844	25341994	ENSG00000100997	protein_coding	ENST00000672566	25390387	48468.000000	proximity ENSG00000100997:25340387-25440387
chr20:25342403-25342554	20	25342404	25342554	ENSG00000100997	protein_coding	ENST00000672566	25390387	47908.000000	proximity ENSG00000100997:25340387-25440387
chr20:25361403-25361554	20	25361404	25361554	ENSG00000100997	protein_coding	ENST00000672566	25390387	28908.000000	proximity ENSG00000100997:25340387-25440387
chr20:25361403-25361554	20	25361404	25361554	ENSG00000101003	protein_coding	ENST00000696806	25407611	46132.000000	proximity ENSG00000101003:25357611-25457611
chr20:25364523-25364674	20	25364524	25364674	ENSG00000100997	protein_coding	ENST00000672566	25390387	25788.000000	proximity ENSG00000100997:25340387-25440387
chr20:25364523-25364674	20	25364524	25364674	ENSG00000101003	protein_coding	ENST00000696806	25407611	43012.000000	proximity ENSG00000101003:25357611-25457611
chr20:25372683-25372834	20	25372684	25372834	ENSG00000100997	protein_coding	ENST00000672566	25390387	17628.000000	proximity ENSG00000100997:25340387-25440387
chr20:25372683-25372834	20	25372684	25372834	ENSG00000101003	protein_coding	ENST00000696806	25407611	34852.000000	proximity ENSG00000101003:25357611-25457611
chr20:25373083-25373234	20	25373084	25373234	ENSG00000100997	protein_coding	ENST00000672566	25390387	17228.000000	proximity ENSG00000100997:25340387-25440387
chr20:25373083-25373234	20	25373084	25373234	ENSG00000101003	protein_coding	ENST00000696806	25407611	34452.000000	proximity ENSG00000101003:25357611-25457611
chr20:25384363-25384514	20	25384364	25384514	ENSG00000100997	protein_coding	ENST00000672566	25390387	5948.000000	proximity ENSG00000100997:25340387-25440387
chr20:25384363-25384514	20	25384364	25384514	ENSG00000101003	protein_coding	ENST00000696806	25407611	23172.000000	proximity ENSG00000101003:25357611-25457611
chr20:25389708-25389859	20	25389709	25389859	ENSG00000100997	protein_coding	ENST00000672566	25390387	603.000000	proximity ENSG00000100997:25340387-25440387
chr20:25389708-25389859	20	25389709	25389859	ENSG00000101003	protein_coding	ENST00000696806	25407611	17827.000000	proximity ENSG00000101003:25357611-25457611
chr20:25389963-25390114	20	25389964	25390114	ENSG00000100997	protein_coding	ENST00000672566	25390387	348.000000	proximity ENSG00000100997:25340387-25440387
chr20:25389963-25390114	20	25389964	25390114	ENSG00000101003	protein_coding	ENST00000696806	25407611	17572.000000	proximity ENSG00000101003:25357611-25457611
chr20:25390208-25390359	20	25390209	25390359	ENSG00000100997	protein_coding	ENST00000672566	25390387	103.000000	proximity ENSG00000100997:25340387-25440387
chr20:25390208-25390359	20	25390209	25390359	ENSG00000101003	protein_coding	ENST00000696806	25407611	17327.000000	proximity ENSG00000101003:25357611-25457611
chr20:25391183-25391334	20	25391184	25391334	ENSG00000100997	protein_coding	ENST00000672566	25390387	872.000000	proximity ENSG00000100997:25340387-25440387
chr20:25391183-25391334	20	25391184	25391334	ENSG00000101003	protein_coding	ENST00000696806	25407611	16352.000000	proximity ENSG00000101003:25357611-25457611
chr20:25397963-25398114	20	25397964	25398114	ENSG00000100997	protein_coding	ENST00000672566	25390387	7652.000000	proximity ENSG00000100997:25340387-25440387
chr20:25397963-25398114	20	25397964	25398114	ENSG00000101003	protein_coding	ENST00000696806	25407611	9572.000000	proximity ENSG00000101003:25357611-25457611
chr20:25398503-25398654	20	25398504	25398654	ENSG00000100997	protein_coding	ENST00000672566	25390387	8192.000000	proximity ENSG00000100997:25340387-25440387
chr20:25398503-25398654	20	25398504	25398654	ENSG00000101003	protein_coding	ENST00000696806	25407611	9032.000000	proximity ENSG00000101003:25357611-25457611
chr20:25399243-25399394	20	25399244	25399394	ENSG00000100997	protein_coding	ENST00000672566	25390387	8932.000000	proximity ENSG00000100997:25340387-25440387
chr20:25399243-25399394	20	25399244	25399394	ENSG00000101003	protein_coding	ENST00000696806	25407611	8292.000000	proximity ENSG00000101003:25357611-25457611
chr20:25402683-25402834	20	25402684	25402834	ENSG00000100997	protein_coding	ENST00000672566	25390387	12372.000000	proximity ENSG00000100997:25340387-25440387
chr20:25402683-25402834	20	25402684	25402834	ENSG00000101003	protein_coding	ENST00000696806	25407611	4852.000000	proximity ENSG00000101003:25357611-25457611
chr20:25407843-25407994	20	25407844	25407994	ENSG00000100997	protein_coding	ENST00000672566	25390387	17532.000000	proximity ENSG00000100997:25340387-25440387
chr20:25407843-25407994	20	25407844	25407994	ENSG00000101003	protein_coding	ENST00000696806	25407611	308.000000	proximity ENSG00000101003:25357611-25457611
chr20:25418903-25419054	20	25418904	25419054	ENSG00000100997	protein_coding	ENST00000672566	25390387	28592.000000	proximity ENSG00000100997:25340387-25440387
chr20:25418903-25419054	20	25418904	25419054	ENSG00000101003	protein_coding	ENST00000696806	25407611	11368.000000	proximity ENSG00000101003:25357611-25457611
chr20:25421263-25421414	20	25421264	25421414	ENSG00000100997	protein_coding	ENST00000672566	25390387	30952.000000	proximity ENSG00000100997:25340387-25440387
chr20:25421263-25421414	20	25421264	25421414	ENSG00000101003	protein_coding	ENST00000696806	25407611	13728.000000	proximity ENSG00000101003:25357611-25457611
chr20:25437163-25437314	20	25437164	25437314	ENSG00000100997	protein_coding	ENST00000672566	25390387	46852.000000	proximity ENSG00000100997:25340387-25440387
chr20:25437163-25437314	20	25437164	25437314	ENSG00000101003	protein_coding	ENST00000696806	25407611	29628.000000	proximity ENSG00000101003:25357611-25457611
chr20:25437403-25437554	20	25437404	25437554	ENSG00000100997	protein_coding	ENST00000672566	25390387	47092.000000	proximity ENSG00000100997:25340387-25440387
chr20:25437403-25437554	20	25437404	25437554	ENSG00000101003	protein_coding	ENST00000696806	25407611	29868.000000	proximity ENSG00000101003:25357611-25457611
chr20:25453123-25453274	20	25453124	25453274	ENSG00000101003	protein_coding	ENST00000696806	25407611	45588.000000	proximity ENSG00000101003:25357611-25457611
chr20:25457243-25457394	20	25457244	25457394	ENSG00000101003	protein_coding	ENST00000696806	25407611	49708.000000	proximity ENSG00000101003:25357611-25457611
chr20:25484923-25485074	20	25484924	25485074	ENSG00000101004	protein_coding	ENST00000924905	25530356	45357.000000	proximity ENSG00000101004:25480356-25580356
chr20:25485103-25485254	20	25485104	25485254	ENSG00000101004	protein_coding	ENST00000924905	25530356	45177.000000	proximity ENSG00000101004:25480356-25580356
chr20:25485263-25485414	20	25485264	25485414	ENSG00000101004	protein_coding	ENST00000924905	25530356	45017.000000	proximity ENSG00000101004:25480356-25580356
chr20:25485443-25485594	20	25485444	25485594	ENSG00000101004	protein_coding	ENST00000924905	25530356	44837.000000	proximity ENSG00000101004:25480356-25580356
chr20:25486503-25486654	20	25486504	25486654	ENSG00000101004	protein_coding	ENST00000924905	25530356	43777.000000	proximity ENSG00000101004:25480356-25580356
chr20:25486943-25487094	20	25486944	25487094	ENSG00000101004	protein_coding	ENST00000924905	25530356	43337.000000	proximity ENSG00000101004:25480356-25580356
chr20:25487383-25487534	20	25487384	25487534	ENSG00000101004	protein_coding	ENST00000924905	25530356	42897.000000	proximity ENSG00000101004:25480356-25580356
chr20:25496943-25497094	20	25496944	25497094	ENSG00000101004	protein_coding	ENST00000924905	25530356	33337.000000	proximity ENSG00000101004:25480356-25580356
chr20:25497183-25497334	20	25497184	25497334	ENSG00000101004	protein_coding	ENST00000924905	25530356	33097.000000	proximity ENSG00000101004:25480356-25580356
chr20:25497368-25497519	20	25497369	25497519	ENSG00000101004	protein_coding	ENST00000924905	25530356	32912.000000	proximity ENSG00000101004:25480356-25580356
chr20:25507848-25507999	20	25507849	25507999	ENSG00000101004	protein_coding	ENST00000924905	25530356	22432.000000	proximity ENSG00000101004:25480356-25580356
chr20:25508163-25508314	20	25508164	25508314	ENSG00000101004	protein_coding	ENST00000924905	25530356	22117.000000	proximity ENSG00000101004:25480356-25580356
chr20:25508348-25508499	20	25508349	25508499	ENSG00000101004	protein_coding	ENST00000924905	25530356	21932.000000	proximity ENSG00000101004:25480356-25580356
chr20:25525688-25525839	20	25525689	25525839	ENSG00000101004	protein_coding	ENST00000924905	25530356	4592.000000	proximity ENSG00000101004:25480356-25580356
chr20:25526003-25526154	20	25526004	25526154	ENSG00000101004	protein_coding	ENST00000924905	25530356	4277.000000	proximity ENSG00000101004:25480356-25580356
chr20:25532343-25532494	20	25532344	25532494	ENSG00000101004	protein_coding	ENST00000924905	25530356	2063.000000	proximity ENSG00000101004:25480356-25580356
chr20:25532583-25532734	20	25532584	25532734	ENSG00000101004	protein_coding	ENST00000924905	25530356	2303.000000	proximity ENSG00000101004:25480356-25580356
chr20:25533128-25533279	20	25533129	25533279	ENSG00000101004	protein_coding	ENST00000924905	25530356	2848.000000	proximity ENSG00000101004:25480356-25580356
chr20:25541843-25541994	20	25541844	25541994	ENSG00000101004	protein_coding	ENST00000924905	25530356	11563.000000	proximity ENSG00000101004:25480356-25580356
chr20:25542303-25542454	20	25542304	25542454	ENSG00000101004	protein_coding	ENST00000924905	25530356	12023.000000	proximity ENSG00000101004:25480356-25580356
chr20:25543703-25543854	20	25543704	25543854	ENSG00000101004	protein_coding	ENST00000924905	25530356	13423.000000	proximity ENSG00000101004:25480356-25580356
chr20:25544383-25544534	20	25544384	25544534	ENSG00000101004	protein_coding	ENST00000924905	25530356	14103.000000	proximity ENSG00000101004:25480356-25580356
chr20:25544923-25545074	20	25544924	25545074	ENSG00000101004	protein_coding	ENST00000924905	25530356	14643.000000	proximity ENSG00000101004:25480356-25580356
chr20:25549943-25550094	20	25549944	25550094	ENSG00000101004	protein_coding	ENST00000924905	25530356	19663.000000	proximity ENSG00000101004:25480356-25580356
chr20:25551543-25551694	20	25551544	25551694	ENSG00000101004	protein_coding	ENST00000924905	25530356	21263.000000	proximity ENSG00000101004:25480356-25580356
chr20:25551983-25552134	20	25551984	25552134	ENSG00000101004	protein_coding	ENST00000924905	25530356	21703.000000	proximity ENSG00000101004:25480356-25580356
chr20:25553863-25554014	20	25553864	25554014	ENSG00000101004	protein_coding	ENST00000924905	25530356	23583.000000	proximity ENSG00000101004:25480356-25580356
chr20:25573383-25573534	20	25573384	25573534	ENSG00000101004	protein_coding	ENST00000924905	25530356	43103.000000	proximity ENSG00000101004:25480356-25580356
chr20:25573603-25573754	20	25573604	25573754	ENSG00000101004	protein_coding	ENST00000924905	25530356	43323.000000	proximity ENSG00000101004:25480356-25580356
chr20:25574543-25574694	20	25574544	25574694	ENSG00000101004	protein_coding	ENST00000924905	25530356	44263.000000	proximity ENSG00000101004:25480356-25580356
chr20:25574543-25574694	20	25574544	25574694	ENSG00000170191	protein_coding	ENST00000304788	25624014	49395.000000	proximity ENSG00000170191:25574014-25674014
chr20:25579163-25579314	20	25579164	25579314	ENSG00000101004	protein_coding	ENST00000924905	25530356	48883.000000	proximity ENSG00000101004:25480356-25580356
chr20:25579163-25579314	20	25579164	25579314	ENSG00000170191	protein_coding	ENST00000304788	25624014	44775.000000	proximity ENSG00000170191:25574014-25674014
chr20:25580803-25580954	20	25580804	25580954	ENSG00000170191	protein_coding	ENST00000304788	25624014	43135.000000	proximity ENSG00000170191:25574014-25674014
chr20:25584963-25585114	20	25584964	25585114	ENSG00000170191	protein_coding	ENST00000304788	25624014	38975.000000	proximity ENSG00000170191:25574014-25674014
chr20:25585228-25585379	20	25585229	25585379	ENSG00000170191	protein_coding	ENST00000304788	25624014	38710.000000	proximity ENSG00000170191:25574014-25674014
chr20:25586963-25587114	20	25586964	25587114	ENSG00000170191	protein_coding	ENST00000304788	25624014	36975.000000	proximity ENSG00000170191:25574014-25674014
chr20:2559153-2559304	20	2559154	2559304	ENSG00000149488	protein_coding	ENST00000358864	2536573	22656.000000	proximity ENSG00000149488:2486573-2586573
chr20:25592283-25592434	20	25592284	25592434	ENSG00000170191	protein_coding	ENST00000304788	25624014	31655.000000	proximity ENSG00000170191:25574014-25674014
chr20:25594743-25594894	20	25594744	25594894	ENSG00000170191	protein_coding	ENST00000304788	25624014	29195.000000	proximity ENSG00000170191:25574014-25674014
chr20:25600683-25600834	20	25600684	25600834	ENSG00000170191	protein_coding	ENST00000304788	25624014	23255.000000	proximity ENSG00000170191:25574014-25674014
chr20:25605263-25605414	20	25605264	25605414	ENSG00000170191	protein_coding	ENST00000304788	25624014	18675.000000	proximity ENSG00000170191:25574014-25674014
chr20:25623423-25623574	20	25623424	25623574	ENSG00000170191	protein_coding	ENST00000304788	25624014	515.000000	proximity ENSG00000170191:25574014-25674014
chr20:25624248-25624399	20	25624249	25624399	ENSG00000170191	protein_coding	ENST00000304788	25624014	310.000000	proximity ENSG00000170191:25574014-25674014
chr20:25624403-25624554	20	25624404	25624554	ENSG00000170191	protein_coding	ENST00000304788	25624014	465.000000	proximity ENSG00000170191:25574014-25674014
chr20:25633063-25633214	20	25633064	25633214	ENSG00000170191	protein_coding	ENST00000304788	25624014	9125.000000	proximity ENSG00000170191:25574014-25674014
chr20:25633523-25633674	20	25633524	25633674	ENSG00000170191	protein_coding	ENST00000304788	25624014	9585.000000	proximity ENSG00000170191:25574014-25674014
chr20:25670063-25670214	20	25670064	25670214	ENSG00000130684	protein_coding	ENST00000878473	25688769	18630.000000	proximity ENSG00000130684:25638769-25738769
chr20:25670063-25670214	20	25670064	25670214	ENSG00000170191	protein_coding	ENST00000304788	25624014	46125.000000	proximity ENSG00000170191:25574014-25674014
chr20:25670248-25670399	20	25670249	25670399	ENSG00000130684	protein_coding	ENST00000878473	25688769	18445.000000	proximity ENSG00000130684:25638769-25738769
chr20:25670248-25670399	20	25670249	25670399	ENSG00000170191	protein_coding	ENST00000304788	25624014	46310.000000	proximity ENSG00000170191:25574014-25674014
chr20:25676543-25676694	20	25676544	25676694	ENSG00000130684	protein_coding	ENST00000878473	25688769	12150.000000	proximity ENSG00000130684:25638769-25738769
chr20:25696163-25696314	20	25696164	25696314	ENSG00000130684	protein_coding	ENST00000878473	25688769	7470.000000	proximity ENSG00000130684:25638769-25738769
chr20:25696508-25696659	20	25696509	25696659	ENSG00000130684	protein_coding	ENST00000878473	25688769	7815.000000	proximity ENSG00000130684:25638769-25738769
chr20:25700043-25700194	20	25700044	25700194	ENSG00000130684	protein_coding	ENST00000878473	25688769	11350.000000	proximity ENSG00000130684:25638769-25738769
chr20:25738303-25738454	20	25738304	25738454	ENSG00000130684	protein_coding	ENST00000878473	25688769	49610.000000	proximity ENSG00000130684:25638769-25738769
chr20:2585933-2586084	20	2585934	2586084	ENSG00000149488	protein_coding	ENST00000358864	2536573	49436.000000	proximity ENSG00000149488:2486573-2586573
chr20:259078-259229	20	259079	259229	ENSG00000125903	protein_coding	ENST00000246105	227258	31896.000000	proximity ENSG00000125903:177258-277258
chr20:259078-259229	20	259079	259229	ENSG00000186458	protein_coding	ENST00000382376	257724	1430.000000	proximity ENSG00000186458:207724-307724
chr20:259078-259229	20	259079	259229	ENSG00000196476	protein_coding	ENST00000400269	290778	31624.000000	proximity ENSG00000196476:240778-340778
chr20:259078-259229	20	259079	259229	ENSG00000247315	protein_coding	ENST00000500893	297570	38416.000000	proximity ENSG00000247315:247570-347570
chr20:2620353-2620504	20	2620354	2620504	ENSG00000101361	protein_coding	ENST00000945682	2652599	32170.000000	proximity ENSG00000101361:2602599-2702599
chr20:2620353-2620504	20	2620354	2620504	ENSG00000101365	protein_coding	ENST00000380843	2664216	43787.000000	proximity ENSG00000101365:2614216-2714216
chr20:2627013-2627164	20	2627014	2627164	ENSG00000101361	protein_coding	ENST00000945682	2652599	25510.000000	proximity ENSG00000101361:2602599-2702599
chr20:2627013-2627164	20	2627014	2627164	ENSG00000101365	protein_coding	ENST00000380843	2664216	37127.000000	proximity ENSG00000101365:2614216-2714216
chr20:2631313-2631464	20	2631314	2631464	ENSG00000101361	protein_coding	ENST00000945682	2652599	21210.000000	proximity ENSG00000101361:2602599-2702599
chr20:2631313-2631464	20	2631314	2631464	ENSG00000101365	protein_coding	ENST00000380843	2664216	32827.000000	proximity ENSG00000101365:2614216-2714216
chr20:2646953-2647104	20	2646954	2647104	ENSG00000088881	protein_coding	ENST00000609451	2692780	45751.000000	proximity ENSG00000088881:2642780-2742780
chr20:2646953-2647104	20	2646954	2647104	ENSG00000101361	protein_coding	ENST00000945682	2652599	5570.000000	proximity ENSG00000101361:2602599-2702599
chr20:2646953-2647104	20	2646954	2647104	ENSG00000101365	protein_coding	ENST00000380843	2664216	17187.000000	proximity ENSG00000101365:2614216-2714216
chr20:2658558-2658709	20	2658559	2658709	ENSG00000088881	protein_coding	ENST00000609451	2692780	34146.000000	proximity ENSG00000088881:2642780-2742780
chr20:2658558-2658709	20	2658559	2658709	ENSG00000101361	protein_coding	ENST00000945682	2652599	6035.000000	proximity ENSG00000101361:2602599-2702599
chr20:2658558-2658709	20	2658559	2658709	ENSG00000101365	protein_coding	ENST00000380843	2664216	5582.000000	proximity ENSG00000101365:2614216-2714216
chr20:2658773-2658924	20	2658774	2658924	ENSG00000088881	protein_coding	ENST00000609451	2692780	33931.000000	proximity ENSG00000088881:2642780-2742780
chr20:2658773-2658924	20	2658774	2658924	ENSG00000101361	protein_coding	ENST00000945682	2652599	6250.000000	proximity ENSG00000101361:2602599-2702599
chr20:2658773-2658924	20	2658774	2658924	ENSG00000101365	protein_coding	ENST00000380843	2664216	5367.000000	proximity ENSG00000101365:2614216-2714216
chr20:2658933-2659084	20	2658934	2659084	ENSG00000088881	protein_coding	ENST00000609451	2692780	33771.000000	proximity ENSG00000088881:2642780-2742780
chr20:2658933-2659084	20	2658934	2659084	ENSG00000101361	protein_coding	ENST00000945682	2652599	6410.000000	proximity ENSG00000101361:2602599-2702599
chr20:2658933-2659084	20	2658934	2659084	ENSG00000101365	protein_coding	ENST00000380843	2664216	5207.000000	proximity ENSG00000101365:2614216-2714216
chr20:2663938-2664089	20	2663939	2664089	ENSG00000088881	protein_coding	ENST00000609451	2692780	28766.000000	proximity ENSG00000088881:2642780-2742780
chr20:2663938-2664089	20	2663939	2664089	ENSG00000101361	protein_coding	ENST00000945682	2652599	11415.000000	proximity ENSG00000101361:2602599-2702599
chr20:2663938-2664089	20	2663939	2664089	ENSG00000101365	protein_coding	ENST00000380843	2664216	202.000000	proximity ENSG00000101365:2614216-2714216
chr20:2664498-2664649	20	2664499	2664649	ENSG00000088881	protein_coding	ENST00000609451	2692780	28206.000000	proximity ENSG00000088881:2642780-2742780
chr20:2664498-2664649	20	2664499	2664649	ENSG00000101361	protein_coding	ENST00000945682	2652599	11975.000000	proximity ENSG00000101361:2602599-2702599
chr20:2664498-2664649	20	2664499	2664649	ENSG00000101365	protein_coding	ENST00000380843	2664216	358.000000	proximity ENSG00000101365:2614216-2714216
chr20:2672073-2672224	20	2672074	2672224	ENSG00000088881	protein_coding	ENST00000609451	2692780	20631.000000	proximity ENSG00000088881:2642780-2742780
chr20:2672073-2672224	20	2672074	2672224	ENSG00000101361	protein_coding	ENST00000945682	2652599	19550.000000	proximity ENSG00000101361:2602599-2702599
chr20:2672073-2672224	20	2672074	2672224	ENSG00000101365	protein_coding	ENST00000380843	2664216	7933.000000	proximity ENSG00000101365:2614216-2714216
chr20:2674153-2674304	20	2674154	2674304	ENSG00000088881	protein_coding	ENST00000609451	2692780	18551.000000	proximity ENSG00000088881:2642780-2742780
chr20:2674153-2674304	20	2674154	2674304	ENSG00000101361	protein_coding	ENST00000945682	2652599	21630.000000	proximity ENSG00000101361:2602599-2702599
chr20:2674153-2674304	20	2674154	2674304	ENSG00000101365	protein_coding	ENST00000380843	2664216	10013.000000	proximity ENSG00000101365:2614216-2714216
chr20:2688358-2688509	20	2688359	2688509	ENSG00000088881	protein_coding	ENST00000609451	2692780	4346.000000	proximity ENSG00000088881:2642780-2742780
chr20:2688358-2688509	20	2688359	2688509	ENSG00000101361	protein_coding	ENST00000945682	2652599	35835.000000	proximity ENSG00000101361:2602599-2702599
chr20:2688358-2688509	20	2688359	2688509	ENSG00000101365	protein_coding	ENST00000380843	2664216	24218.000000	proximity ENSG00000101365:2614216-2714216
chr20:2713393-2713544	20	2713394	2713544	ENSG00000088881	protein_coding	ENST00000609451	2692780	20689.000000	proximity ENSG00000088881:2642780-2742780
chr20:2713393-2713544	20	2713394	2713544	ENSG00000101365	protein_coding	ENST00000380843	2664216	49253.000000	proximity ENSG00000101365:2614216-2714216
chr20:2729293-2729444	20	2729294	2729444	ENSG00000088881	protein_coding	ENST00000609451	2692780	36589.000000	proximity ENSG00000088881:2642780-2742780
chr20:2729893-2730044	20	2729894	2730044	ENSG00000088881	protein_coding	ENST00000609451	2692780	37189.000000	proximity ENSG00000088881:2642780-2742780
chr20:2756138-2756289	20	2756139	2756289	ENSG00000088882	protein_coding	ENST00000921882	2800658	44444.000000	proximity ENSG00000088882:2750658-2850658
chr20:2756398-2756549	20	2756399	2756549	ENSG00000088882	protein_coding	ENST00000921882	2800658	44184.000000	proximity ENSG00000088882:2750658-2850658
chr20:2756718-2756869	20	2756719	2756869	ENSG00000088882	protein_coding	ENST00000921882	2800658	43864.000000	proximity ENSG00000088882:2750658-2850658
chr20:2768098-2768249	20	2768099	2768249	ENSG00000088882	protein_coding	ENST00000921882	2800658	32484.000000	proximity ENSG00000088882:2750658-2850658
chr20:2768098-2768249	20	2768099	2768249	ENSG00000198326	protein_coding	ENST00000361033	2816302	48128.000000	proximity ENSG00000198326:2766302-2866302
chr20:2768098-2768249	20	2768099	2768249	ENSG00000241690	protein_coding	ENST00000380593	2814968	46794.000000	proximity ENSG00000241690:2764968-2864968
chr20:2768098-2768249	20	2768099	2768249	ENSG00000258713	protein_coding	ENST00000380589	2815011	46837.000000	proximity ENSG00000258713:2765011-2865011
chr20:2768278-2768429	20	2768279	2768429	ENSG00000088882	protein_coding	ENST00000921882	2800658	32304.000000	proximity ENSG00000088882:2750658-2850658
chr20:2768278-2768429	20	2768279	2768429	ENSG00000198326	protein_coding	ENST00000361033	2816302	47948.000000	proximity ENSG00000198326:2766302-2866302
chr20:2768278-2768429	20	2768279	2768429	ENSG00000241690	protein_coding	ENST00000380593	2814968	46614.000000	proximity ENSG00000241690:2764968-2864968
chr20:2768278-2768429	20	2768279	2768429	ENSG00000258713	protein_coding	ENST00000380589	2815011	46657.000000	proximity ENSG00000258713:2765011-2865011
chr20:2768453-2768604	20	2768454	2768604	ENSG00000088882	protein_coding	ENST00000921882	2800658	32129.000000	proximity ENSG00000088882:2750658-2850658
chr20:2768453-2768604	20	2768454	2768604	ENSG00000198326	protein_coding	ENST00000361033	2816302	47773.000000	proximity ENSG00000198326:2766302-2866302
chr20:2768453-2768604	20	2768454	2768604	ENSG00000241690	protein_coding	ENST00000380593	2814968	46439.000000	proximity ENSG00000241690:2764968-2864968
chr20:2768453-2768604	20	2768454	2768604	ENSG00000258713	protein_coding	ENST00000380589	2815011	46482.000000	proximity ENSG00000258713:2765011-2865011
chr20:2771753-2771904	20	2771754	2771904	ENSG00000088882	protein_coding	ENST00000921882	2800658	28829.000000	proximity ENSG00000088882:2750658-2850658
chr20:2771753-2771904	20	2771754	2771904	ENSG00000198326	protein_coding	ENST00000361033	2816302	44473.000000	proximity ENSG00000198326:2766302-2866302
chr20:2771753-2771904	20	2771754	2771904	ENSG00000241690	protein_coding	ENST00000380593	2814968	43139.000000	proximity ENSG00000241690:2764968-2864968
chr20:2771753-2771904	20	2771754	2771904	ENSG00000258713	protein_coding	ENST00000380589	2815011	43182.000000	proximity ENSG00000258713:2765011-2865011
chr20:279178-279329	20	279179	279329	ENSG00000177732	protein_coding	ENST00000342665	325552	46298.000000	proximity ENSG00000177732:275552-375552
chr20:279178-279329	20	279179	279329	ENSG00000186458	protein_coding	ENST00000382376	257724	21530.000000	proximity ENSG00000186458:207724-307724
chr20:279178-279329	20	279179	279329	ENSG00000196476	protein_coding	ENST00000400269	290778	11524.000000	proximity ENSG00000196476:240778-340778
chr20:279178-279329	20	279179	279329	ENSG00000247315	protein_coding	ENST00000500893	297570	18316.000000	proximity ENSG00000247315:247570-347570
chr20:2800313-2800464	20	2800314	2800464	ENSG00000088882	protein_coding	ENST00000921882	2800658	269.000000	proximity ENSG00000088882:2750658-2850658
chr20:2800313-2800464	20	2800314	2800464	ENSG00000132635	protein_coding	ENST00000877261	2840692	40303.000000	proximity ENSG00000132635:2790692-2890692
chr20:2800313-2800464	20	2800314	2800464	ENSG00000198326	protein_coding	ENST00000361033	2816302	15913.000000	proximity ENSG00000198326:2766302-2866302
chr20:2800313-2800464	20	2800314	2800464	ENSG00000215305	protein_coding	ENST00000967587	2840712	40323.000000	proximity ENSG00000215305:2790712-2890712
chr20:2800313-2800464	20	2800314	2800464	ENSG00000241690	protein_coding	ENST00000380593	2814968	14579.000000	proximity ENSG00000241690:2764968-2864968
chr20:2800313-2800464	20	2800314	2800464	ENSG00000258713	protein_coding	ENST00000380589	2815011	14622.000000	proximity ENSG00000258713:2765011-2865011
chr20:2804958-2805109	20	2804959	2805109	ENSG00000088882	protein_coding	ENST00000921882	2800658	4376.000000	proximity ENSG00000088882:2750658-2850658
chr20:2804958-2805109	20	2804959	2805109	ENSG00000132635	protein_coding	ENST00000877261	2840692	35658.000000	proximity ENSG00000132635:2790692-2890692
chr20:2804958-2805109	20	2804959	2805109	ENSG00000198326	protein_coding	ENST00000361033	2816302	11268.000000	proximity ENSG00000198326:2766302-2866302
chr20:2804958-2805109	20	2804959	2805109	ENSG00000215305	protein_coding	ENST00000967587	2840712	35678.000000	proximity ENSG00000215305:2790712-2890712
chr20:2804958-2805109	20	2804959	2805109	ENSG00000241690	protein_coding	ENST00000380593	2814968	9934.000000	proximity ENSG00000241690:2764968-2864968
chr20:2804958-2805109	20	2804959	2805109	ENSG00000258713	protein_coding	ENST00000380589	2815011	9977.000000	proximity ENSG00000258713:2765011-2865011
chr20:2806133-2806284	20	2806134	2806284	ENSG00000088882	protein_coding	ENST00000921882	2800658	5551.000000	proximity ENSG00000088882:2750658-2850658
chr20:2806133-2806284	20	2806134	2806284	ENSG00000132635	protein_coding	ENST00000877261	2840692	34483.000000	proximity ENSG00000132635:2790692-2890692
chr20:2806133-2806284	20	2806134	2806284	ENSG00000198326	protein_coding	ENST00000361033	2816302	10093.000000	proximity ENSG00000198326:2766302-2866302
chr20:2806133-2806284	20	2806134	2806284	ENSG00000215305	protein_coding	ENST00000967587	2840712	34503.000000	proximity ENSG00000215305:2790712-2890712
chr20:2806133-2806284	20	2806134	2806284	ENSG00000241690	protein_coding	ENST00000380593	2814968	8759.000000	proximity ENSG00000241690:2764968-2864968
chr20:2806133-2806284	20	2806134	2806284	ENSG00000258713	protein_coding	ENST00000380589	2815011	8802.000000	proximity ENSG00000258713:2765011-2865011
chr20:2808793-2808944	20	2808794	2808944	ENSG00000088882	protein_coding	ENST00000921882	2800658	8211.000000	proximity ENSG00000088882:2750658-2850658
chr20:2808793-2808944	20	2808794	2808944	ENSG00000132635	protein_coding	ENST00000877261	2840692	31823.000000	proximity ENSG00000132635:2790692-2890692
chr20:2808793-2808944	20	2808794	2808944	ENSG00000198326	protein_coding	ENST00000361033	2816302	7433.000000	proximity ENSG00000198326:2766302-2866302
chr20:2808793-2808944	20	2808794	2808944	ENSG00000215305	protein_coding	ENST00000967587	2840712	31843.000000	proximity ENSG00000215305:2790712-2890712
chr20:2808793-2808944	20	2808794	2808944	ENSG00000241690	protein_coding	ENST00000380593	2814968	6099.000000	proximity ENSG00000241690:2764968-2864968
chr20:2808793-2808944	20	2808794	2808944	ENSG00000258713	protein_coding	ENST00000380589	2815011	6142.000000	proximity ENSG00000258713:2765011-2865011
chr20:2814233-2814384	20	2814234	2814384	ENSG00000088882	protein_coding	ENST00000921882	2800658	13651.000000	proximity ENSG00000088882:2750658-2850658
chr20:2814233-2814384	20	2814234	2814384	ENSG00000132635	protein_coding	ENST00000877261	2840692	26383.000000	proximity ENSG00000132635:2790692-2890692
chr20:2814233-2814384	20	2814234	2814384	ENSG00000198326	protein_coding	ENST00000361033	2816302	1993.000000	proximity ENSG00000198326:2766302-2866302
chr20:2814233-2814384	20	2814234	2814384	ENSG00000215305	protein_coding	ENST00000967587	2840712	26403.000000	proximity ENSG00000215305:2790712-2890712
chr20:2814233-2814384	20	2814234	2814384	ENSG00000241690	protein_coding	ENST00000380593	2814968	659.000000	proximity ENSG00000241690:2764968-2864968
chr20:2814233-2814384	20	2814234	2814384	ENSG00000258713	protein_coding	ENST00000380589	2815011	702.000000	proximity ENSG00000258713:2765011-2865011
chr20:2814733-2814884	20	2814734	2814884	ENSG00000088882	protein_coding	ENST00000921882	2800658	14151.000000	proximity ENSG00000088882:2750658-2850658
chr20:2814733-2814884	20	2814734	2814884	ENSG00000132635	protein_coding	ENST00000877261	2840692	25883.000000	proximity ENSG00000132635:2790692-2890692
chr20:2814733-2814884	20	2814734	2814884	ENSG00000198326	protein_coding	ENST00000361033	2816302	1493.000000	proximity ENSG00000198326:2766302-2866302
chr20:2814733-2814884	20	2814734	2814884	ENSG00000215305	protein_coding	ENST00000967587	2840712	25903.000000	proximity ENSG00000215305:2790712-2890712
chr20:2814733-2814884	20	2814734	2814884	ENSG00000241690	protein_coding	ENST00000380593	2814968	159.000000	proximity ENSG00000241690:2764968-2864968
chr20:2814733-2814884	20	2814734	2814884	ENSG00000258713	protein_coding	ENST00000380589	2815011	202.000000	proximity ENSG00000258713:2765011-2865011
chr20:2816798-2816949	20	2816799	2816949	ENSG00000088882	protein_coding	ENST00000921882	2800658	16216.000000	proximity ENSG00000088882:2750658-2850658
chr20:2816798-2816949	20	2816799	2816949	ENSG00000132635	protein_coding	ENST00000877261	2840692	23818.000000	proximity ENSG00000132635:2790692-2890692
chr20:2816798-2816949	20	2816799	2816949	ENSG00000198326	protein_coding	ENST00000361033	2816302	572.000000	proximity ENSG00000198326:2766302-2866302
chr20:2816798-2816949	20	2816799	2816949	ENSG00000215305	protein_coding	ENST00000967587	2840712	23838.000000	proximity ENSG00000215305:2790712-2890712
chr20:2816798-2816949	20	2816799	2816949	ENSG00000241690	protein_coding	ENST00000380593	2814968	1906.000000	proximity ENSG00000241690:2764968-2864968
chr20:2816798-2816949	20	2816799	2816949	ENSG00000258713	protein_coding	ENST00000380589	2815011	1863.000000	proximity ENSG00000258713:2765011-2865011
chr20:2820213-2820364	20	2820214	2820364	ENSG00000088882	protein_coding	ENST00000921882	2800658	19631.000000	proximity ENSG00000088882:2750658-2850658
chr20:2820213-2820364	20	2820214	2820364	ENSG00000132635	protein_coding	ENST00000877261	2840692	20403.000000	proximity ENSG00000132635:2790692-2890692
chr20:2820213-2820364	20	2820214	2820364	ENSG00000198326	protein_coding	ENST00000361033	2816302	3987.000000	proximity ENSG00000198326:2766302-2866302
chr20:2820213-2820364	20	2820214	2820364	ENSG00000215305	protein_coding	ENST00000967587	2840712	20423.000000	proximity ENSG00000215305:2790712-2890712
chr20:2820213-2820364	20	2820214	2820364	ENSG00000241690	protein_coding	ENST00000380593	2814968	5321.000000	proximity ENSG00000241690:2764968-2864968
chr20:2820213-2820364	20	2820214	2820364	ENSG00000258713	protein_coding	ENST00000380589	2815011	5278.000000	proximity ENSG00000258713:2765011-2865011
chr20:2820373-2820524	20	2820374	2820524	ENSG00000088882	protein_coding	ENST00000921882	2800658	19791.000000	proximity ENSG00000088882:2750658-2850658
chr20:2820373-2820524	20	2820374	2820524	ENSG00000132635	protein_coding	ENST00000877261	2840692	20243.000000	proximity ENSG00000132635:2790692-2890692
chr20:2820373-2820524	20	2820374	2820524	ENSG00000198326	protein_coding	ENST00000361033	2816302	4147.000000	proximity ENSG00000198326:2766302-2866302
chr20:2820373-2820524	20	2820374	2820524	ENSG00000215305	protein_coding	ENST00000967587	2840712	20263.000000	proximity ENSG00000215305:2790712-2890712
chr20:2820373-2820524	20	2820374	2820524	ENSG00000241690	protein_coding	ENST00000380593	2814968	5481.000000	proximity ENSG00000241690:2764968-2864968
chr20:2820373-2820524	20	2820374	2820524	ENSG00000258713	protein_coding	ENST00000380589	2815011	5438.000000	proximity ENSG00000258713:2765011-2865011
chr20:2822118-2822269	20	2822119	2822269	ENSG00000088882	protein_coding	ENST00000921882	2800658	21536.000000	proximity ENSG00000088882:2750658-2850658
chr20:2822118-2822269	20	2822119	2822269	ENSG00000132635	protein_coding	ENST00000877261	2840692	18498.000000	proximity ENSG00000132635:2790692-2890692
chr20:2822118-2822269	20	2822119	2822269	ENSG00000198326	protein_coding	ENST00000361033	2816302	5892.000000	proximity ENSG00000198326:2766302-2866302
chr20:2822118-2822269	20	2822119	2822269	ENSG00000215305	protein_coding	ENST00000967587	2840712	18518.000000	proximity ENSG00000215305:2790712-2890712
chr20:2822118-2822269	20	2822119	2822269	ENSG00000241690	protein_coding	ENST00000380593	2814968	7226.000000	proximity ENSG00000241690:2764968-2864968
chr20:2822118-2822269	20	2822119	2822269	ENSG00000258713	protein_coding	ENST00000380589	2815011	7183.000000	proximity ENSG00000258713:2765011-2865011
chr20:2822273-2822424	20	2822274	2822424	ENSG00000088882	protein_coding	ENST00000921882	2800658	21691.000000	proximity ENSG00000088882:2750658-2850658
chr20:2822273-2822424	20	2822274	2822424	ENSG00000132635	protein_coding	ENST00000877261	2840692	18343.000000	proximity ENSG00000132635:2790692-2890692
chr20:2822273-2822424	20	2822274	2822424	ENSG00000198326	protein_coding	ENST00000361033	2816302	6047.000000	proximity ENSG00000198326:2766302-2866302
chr20:2822273-2822424	20	2822274	2822424	ENSG00000215305	protein_coding	ENST00000967587	2840712	18363.000000	proximity ENSG00000215305:2790712-2890712
chr20:2822273-2822424	20	2822274	2822424	ENSG00000241690	protein_coding	ENST00000380593	2814968	7381.000000	proximity ENSG00000241690:2764968-2864968
chr20:2822273-2822424	20	2822274	2822424	ENSG00000258713	protein_coding	ENST00000380589	2815011	7338.000000	proximity ENSG00000258713:2765011-2865011
chr20:2831878-2832029	20	2831879	2832029	ENSG00000088882	protein_coding	ENST00000921882	2800658	31296.000000	proximity ENSG00000088882:2750658-2850658
chr20:2831878-2832029	20	2831879	2832029	ENSG00000132635	protein_coding	ENST00000877261	2840692	8738.000000	proximity ENSG00000132635:2790692-2890692
chr20:2831878-2832029	20	2831879	2832029	ENSG00000132670	protein_coding	ENST00000876899	2873456	41502.000000	proximity ENSG00000132670:2823456-2923456
chr20:2831878-2832029	20	2831879	2832029	ENSG00000198326	protein_coding	ENST00000361033	2816302	15652.000000	proximity ENSG00000198326:2766302-2866302
chr20:2831878-2832029	20	2831879	2832029	ENSG00000215305	protein_coding	ENST00000967587	2840712	8758.000000	proximity ENSG00000215305:2790712-2890712
chr20:2831878-2832029	20	2831879	2832029	ENSG00000241690	protein_coding	ENST00000380593	2814968	16986.000000	proximity ENSG00000241690:2764968-2864968
chr20:2831878-2832029	20	2831879	2832029	ENSG00000258713	protein_coding	ENST00000380589	2815011	16943.000000	proximity ENSG00000258713:2765011-2865011
chr20:2832093-2832244	20	2832094	2832244	ENSG00000088882	protein_coding	ENST00000921882	2800658	31511.000000	proximity ENSG00000088882:2750658-2850658
chr20:2832093-2832244	20	2832094	2832244	ENSG00000132635	protein_coding	ENST00000877261	2840692	8523.000000	proximity ENSG00000132635:2790692-2890692
chr20:2832093-2832244	20	2832094	2832244	ENSG00000132670	protein_coding	ENST00000876899	2873456	41287.000000	proximity ENSG00000132670:2823456-2923456
chr20:2832093-2832244	20	2832094	2832244	ENSG00000198326	protein_coding	ENST00000361033	2816302	15867.000000	proximity ENSG00000198326:2766302-2866302
chr20:2832093-2832244	20	2832094	2832244	ENSG00000215305	protein_coding	ENST00000967587	2840712	8543.000000	proximity ENSG00000215305:2790712-2890712
chr20:2832093-2832244	20	2832094	2832244	ENSG00000241690	protein_coding	ENST00000380593	2814968	17201.000000	proximity ENSG00000241690:2764968-2864968
chr20:2832093-2832244	20	2832094	2832244	ENSG00000258713	protein_coding	ENST00000380589	2815011	17158.000000	proximity ENSG00000258713:2765011-2865011
chr20:2840373-2840524	20	2840374	2840524	ENSG00000088882	protein_coding	ENST00000921882	2800658	39791.000000	proximity ENSG00000088882:2750658-2850658
chr20:2840373-2840524	20	2840374	2840524	ENSG00000132635	protein_coding	ENST00000877261	2840692	243.000000	proximity ENSG00000132635:2790692-2890692
chr20:2840373-2840524	20	2840374	2840524	ENSG00000132670	protein_coding	ENST00000876899	2873456	33007.000000	proximity ENSG00000132670:2823456-2923456
chr20:2840373-2840524	20	2840374	2840524	ENSG00000198326	protein_coding	ENST00000361033	2816302	24147.000000	proximity ENSG00000198326:2766302-2866302
chr20:2840373-2840524	20	2840374	2840524	ENSG00000215305	protein_coding	ENST00000967587	2840712	263.000000	proximity ENSG00000215305:2790712-2890712
chr20:2840373-2840524	20	2840374	2840524	ENSG00000241690	protein_coding	ENST00000380593	2814968	25481.000000	proximity ENSG00000241690:2764968-2864968
chr20:2840373-2840524	20	2840374	2840524	ENSG00000258713	protein_coding	ENST00000380589	2815011	25438.000000	proximity ENSG00000258713:2765011-2865011
chr20:2840858-2841009	20	2840859	2841009	ENSG00000088882	protein_coding	ENST00000921882	2800658	40276.000000	proximity ENSG00000088882:2750658-2850658
chr20:2840858-2841009	20	2840859	2841009	ENSG00000132635	protein_coding	ENST00000877261	2840692	242.000000	proximity ENSG00000132635:2790692-2890692
chr20:2840858-2841009	20	2840859	2841009	ENSG00000132670	protein_coding	ENST00000876899	2873456	32522.000000	proximity ENSG00000132670:2823456-2923456
chr20:2840858-2841009	20	2840859	2841009	ENSG00000198326	protein_coding	ENST00000361033	2816302	24632.000000	proximity ENSG00000198326:2766302-2866302
chr20:2840858-2841009	20	2840859	2841009	ENSG00000215305	protein_coding	ENST00000967587	2840712	222.000000	proximity ENSG00000215305:2790712-2890712
chr20:2840858-2841009	20	2840859	2841009	ENSG00000241690	protein_coding	ENST00000380593	2814968	25966.000000	proximity ENSG00000241690:2764968-2864968
chr20:2840858-2841009	20	2840859	2841009	ENSG00000258713	protein_coding	ENST00000380589	2815011	25923.000000	proximity ENSG00000258713:2765011-2865011
chr20:2842773-2842924	20	2842774	2842924	ENSG00000088882	protein_coding	ENST00000921882	2800658	42191.000000	proximity ENSG00000088882:2750658-2850658
chr20:2842773-2842924	20	2842774	2842924	ENSG00000132635	protein_coding	ENST00000877261	2840692	2157.000000	proximity ENSG00000132635:2790692-2890692
chr20:2842773-2842924	20	2842774	2842924	ENSG00000132670	protein_coding	ENST00000876899	2873456	30607.000000	proximity ENSG00000132670:2823456-2923456
chr20:2842773-2842924	20	2842774	2842924	ENSG00000198326	protein_coding	ENST00000361033	2816302	26547.000000	proximity ENSG00000198326:2766302-2866302
chr20:2842773-2842924	20	2842774	2842924	ENSG00000215305	protein_coding	ENST00000967587	2840712	2137.000000	proximity ENSG00000215305:2790712-2890712
chr20:2842773-2842924	20	2842774	2842924	ENSG00000241690	protein_coding	ENST00000380593	2814968	27881.000000	proximity ENSG00000241690:2764968-2864968
chr20:2842773-2842924	20	2842774	2842924	ENSG00000258713	protein_coding	ENST00000380589	2815011	27838.000000	proximity ENSG00000258713:2765011-2865011
chr20:2851978-2852129	20	2851979	2852129	ENSG00000132635	protein_coding	ENST00000877261	2840692	11362.000000	proximity ENSG00000132635:2790692-2890692
chr20:2851978-2852129	20	2851979	2852129	ENSG00000132670	protein_coding	ENST00000876899	2873456	21402.000000	proximity ENSG00000132670:2823456-2923456
chr20:2851978-2852129	20	2851979	2852129	ENSG00000198326	protein_coding	ENST00000361033	2816302	35752.000000	proximity ENSG00000198326:2766302-2866302
chr20:2851978-2852129	20	2851979	2852129	ENSG00000215305	protein_coding	ENST00000967587	2840712	11342.000000	proximity ENSG00000215305:2790712-2890712
chr20:2851978-2852129	20	2851979	2852129	ENSG00000241690	protein_coding	ENST00000380593	2814968	37086.000000	proximity ENSG00000241690:2764968-2864968
chr20:2851978-2852129	20	2851979	2852129	ENSG00000258713	protein_coding	ENST00000380589	2815011	37043.000000	proximity ENSG00000258713:2765011-2865011
chr20:2852133-2852284	20	2852134	2852284	ENSG00000132635	protein_coding	ENST00000877261	2840692	11517.000000	proximity ENSG00000132635:2790692-2890692
chr20:2852133-2852284	20	2852134	2852284	ENSG00000132670	protein_coding	ENST00000876899	2873456	21247.000000	proximity ENSG00000132670:2823456-2923456
chr20:2852133-2852284	20	2852134	2852284	ENSG00000198326	protein_coding	ENST00000361033	2816302	35907.000000	proximity ENSG00000198326:2766302-2866302
chr20:2852133-2852284	20	2852134	2852284	ENSG00000215305	protein_coding	ENST00000967587	2840712	11497.000000	proximity ENSG00000215305:2790712-2890712
chr20:2852133-2852284	20	2852134	2852284	ENSG00000241690	protein_coding	ENST00000380593	2814968	37241.000000	proximity ENSG00000241690:2764968-2864968
chr20:2852133-2852284	20	2852134	2852284	ENSG00000258713	protein_coding	ENST00000380589	2815011	37198.000000	proximity ENSG00000258713:2765011-2865011
chr20:2859413-2859564	20	2859414	2859564	ENSG00000132635	protein_coding	ENST00000877261	2840692	18797.000000	proximity ENSG00000132635:2790692-2890692
chr20:2859413-2859564	20	2859414	2859564	ENSG00000132670	protein_coding	ENST00000876899	2873456	13967.000000	proximity ENSG00000132670:2823456-2923456
chr20:2859413-2859564	20	2859414	2859564	ENSG00000198326	protein_coding	ENST00000361033	2816302	43187.000000	proximity ENSG00000198326:2766302-2866302
chr20:2859413-2859564	20	2859414	2859564	ENSG00000215305	protein_coding	ENST00000967587	2840712	18777.000000	proximity ENSG00000215305:2790712-2890712
chr20:2859413-2859564	20	2859414	2859564	ENSG00000241690	protein_coding	ENST00000380593	2814968	44521.000000	proximity ENSG00000241690:2764968-2864968
chr20:2859413-2859564	20	2859414	2859564	ENSG00000258713	protein_coding	ENST00000380589	2815011	44478.000000	proximity ENSG00000258713:2765011-2865011
chr20:2859573-2859724	20	2859574	2859724	ENSG00000132635	protein_coding	ENST00000877261	2840692	18957.000000	proximity ENSG00000132635:2790692-2890692
chr20:2859573-2859724	20	2859574	2859724	ENSG00000132670	protein_coding	ENST00000876899	2873456	13807.000000	proximity ENSG00000132670:2823456-2923456
chr20:2859573-2859724	20	2859574	2859724	ENSG00000198326	protein_coding	ENST00000361033	2816302	43347.000000	proximity ENSG00000198326:2766302-2866302
chr20:2859573-2859724	20	2859574	2859724	ENSG00000215305	protein_coding	ENST00000967587	2840712	18937.000000	proximity ENSG00000215305:2790712-2890712
chr20:2859573-2859724	20	2859574	2859724	ENSG00000241690	protein_coding	ENST00000380593	2814968	44681.000000	proximity ENSG00000241690:2764968-2864968
chr20:2859573-2859724	20	2859574	2859724	ENSG00000258713	protein_coding	ENST00000380589	2815011	44638.000000	proximity ENSG00000258713:2765011-2865011
chr20:2865633-2865784	20	2865634	2865784	ENSG00000132635	protein_coding	ENST00000877261	2840692	25017.000000	proximity ENSG00000132635:2790692-2890692
chr20:2865633-2865784	20	2865634	2865784	ENSG00000132670	protein_coding	ENST00000876899	2873456	7747.000000	proximity ENSG00000132670:2823456-2923456
chr20:2865633-2865784	20	2865634	2865784	ENSG00000198326	protein_coding	ENST00000361033	2816302	49407.000000	proximity ENSG00000198326:2766302-2866302
chr20:2865633-2865784	20	2865634	2865784	ENSG00000215305	protein_coding	ENST00000967587	2840712	24997.000000	proximity ENSG00000215305:2790712-2890712
chr20:2870533-2870684	20	2870534	2870684	ENSG00000132635	protein_coding	ENST00000877261	2840692	29917.000000	proximity ENSG00000132635:2790692-2890692
chr20:2870533-2870684	20	2870534	2870684	ENSG00000132670	protein_coding	ENST00000876899	2873456	2847.000000	proximity ENSG00000132670:2823456-2923456
chr20:2870533-2870684	20	2870534	2870684	ENSG00000215305	protein_coding	ENST00000967587	2840712	29897.000000	proximity ENSG00000215305:2790712-2890712
chr20:2870758-2870909	20	2870759	2870909	ENSG00000132635	protein_coding	ENST00000877261	2840692	30142.000000	proximity ENSG00000132635:2790692-2890692
chr20:2870758-2870909	20	2870759	2870909	ENSG00000132670	protein_coding	ENST00000876899	2873456	2622.000000	proximity ENSG00000132670:2823456-2923456
chr20:2870758-2870909	20	2870759	2870909	ENSG00000215305	protein_coding	ENST00000967587	2840712	30122.000000	proximity ENSG00000215305:2790712-2890712
chr20:2871193-2871344	20	2871194	2871344	ENSG00000132635	protein_coding	ENST00000877261	2840692	30577.000000	proximity ENSG00000132635:2790692-2890692
chr20:2871193-2871344	20	2871194	2871344	ENSG00000132670	protein_coding	ENST00000876899	2873456	2187.000000	proximity ENSG00000132670:2823456-2923456
chr20:2871193-2871344	20	2871194	2871344	ENSG00000215305	protein_coding	ENST00000967587	2840712	30557.000000	proximity ENSG00000215305:2790712-2890712
chr20:2871593-2871744	20	2871594	2871744	ENSG00000132635	protein_coding	ENST00000877261	2840692	30977.000000	proximity ENSG00000132635:2790692-2890692
chr20:2871593-2871744	20	2871594	2871744	ENSG00000132670	protein_coding	ENST00000876899	2873456	1787.000000	proximity ENSG00000132670:2823456-2923456
chr20:2871593-2871744	20	2871594	2871744	ENSG00000215305	protein_coding	ENST00000967587	2840712	30957.000000	proximity ENSG00000215305:2790712-2890712
chr20:2872353-2872504	20	2872354	2872504	ENSG00000132635	protein_coding	ENST00000877261	2840692	31737.000000	proximity ENSG00000132635:2790692-2890692
chr20:2872353-2872504	20	2872354	2872504	ENSG00000132670	protein_coding	ENST00000876899	2873456	1027.000000	proximity ENSG00000132670:2823456-2923456
chr20:2872353-2872504	20	2872354	2872504	ENSG00000215305	protein_coding	ENST00000967587	2840712	31717.000000	proximity ENSG00000215305:2790712-2890712
chr20:2873918-2874069	20	2873919	2874069	ENSG00000132635	protein_coding	ENST00000877261	2840692	33302.000000	proximity ENSG00000132635:2790692-2890692
chr20:2873918-2874069	20	2873919	2874069	ENSG00000132670	protein_coding	ENST00000876899	2873456	538.000000	proximity ENSG00000132670:2823456-2923456
chr20:2873918-2874069	20	2873919	2874069	ENSG00000215305	protein_coding	ENST00000967587	2840712	33282.000000	proximity ENSG00000215305:2790712-2890712
chr20:2874513-2874664	20	2874514	2874664	ENSG00000132635	protein_coding	ENST00000877261	2840692	33897.000000	proximity ENSG00000132635:2790692-2890692
chr20:2874513-2874664	20	2874514	2874664	ENSG00000132670	protein_coding	ENST00000876899	2873456	1133.000000	proximity ENSG00000132670:2823456-2923456
chr20:2874513-2874664	20	2874514	2874664	ENSG00000215305	protein_coding	ENST00000967587	2840712	33877.000000	proximity ENSG00000215305:2790712-2890712
chr20:2879253-2879404	20	2879254	2879404	ENSG00000132635	protein_coding	ENST00000877261	2840692	38637.000000	proximity ENSG00000132635:2790692-2890692
chr20:2879253-2879404	20	2879254	2879404	ENSG00000132670	protein_coding	ENST00000876899	2873456	5873.000000	proximity ENSG00000132670:2823456-2923456
chr20:2879253-2879404	20	2879254	2879404	ENSG00000215305	protein_coding	ENST00000967587	2840712	38617.000000	proximity ENSG00000215305:2790712-2890712
chr20:2890873-2891024	20	2890874	2891024	ENSG00000132670	protein_coding	ENST00000876899	2873456	17493.000000	proximity ENSG00000132670:2823456-2923456
chr20:2891058-2891209	20	2891059	2891209	ENSG00000132670	protein_coding	ENST00000876899	2873456	17678.000000	proximity ENSG00000132670:2823456-2923456
chr20:289578-289729	20	289579	289729	ENSG00000177732	protein_coding	ENST00000342665	325552	35898.000000	proximity ENSG00000177732:275552-375552
chr20:289578-289729	20	289579	289729	ENSG00000186458	protein_coding	ENST00000382376	257724	31930.000000	proximity ENSG00000186458:207724-307724
chr20:289578-289729	20	289579	289729	ENSG00000196476	protein_coding	ENST00000400269	290778	1124.000000	proximity ENSG00000196476:240778-340778
chr20:289578-289729	20	289579	289729	ENSG00000247315	protein_coding	ENST00000500893	297570	7916.000000	proximity ENSG00000247315:247570-347570
chr20:2901333-2901484	20	2901334	2901484	ENSG00000132670	protein_coding	ENST00000876899	2873456	27953.000000	proximity ENSG00000132670:2823456-2923456
chr20:290178-290329	20	290179	290329	ENSG00000177732	protein_coding	ENST00000342665	325552	35298.000000	proximity ENSG00000177732:275552-375552
chr20:290178-290329	20	290179	290329	ENSG00000186458	protein_coding	ENST00000382376	257724	32530.000000	proximity ENSG00000186458:207724-307724
chr20:290178-290329	20	290179	290329	ENSG00000196476	protein_coding	ENST00000400269	290778	524.000000	proximity ENSG00000196476:240778-340778
chr20:290178-290329	20	290179	290329	ENSG00000247315	protein_coding	ENST00000500893	297570	7316.000000	proximity ENSG00000247315:247570-347570
chr20:2911273-2911424	20	2911274	2911424	ENSG00000132670	protein_coding	ENST00000876899	2873456	37893.000000	proximity ENSG00000132670:2823456-2923456
chr20:2914233-2914384	20	2914234	2914384	ENSG00000132670	protein_coding	ENST00000876899	2873456	40853.000000	proximity ENSG00000132670:2823456-2923456
chr20:291698-291849	20	291699	291849	ENSG00000177732	protein_coding	ENST00000342665	325552	33778.000000	proximity ENSG00000177732:275552-375552
chr20:291698-291849	20	291699	291849	ENSG00000186458	protein_coding	ENST00000382376	257724	34050.000000	proximity ENSG00000186458:207724-307724
chr20:291698-291849	20	291699	291849	ENSG00000196476	protein_coding	ENST00000400269	290778	996.000000	proximity ENSG00000196476:240778-340778
chr20:291698-291849	20	291699	291849	ENSG00000247315	protein_coding	ENST00000500893	297570	5796.000000	proximity ENSG00000247315:247570-347570
chr20:298315-298466	20	298316	298466	ENSG00000125841	protein_coding	ENST00000914907	347112	48721.000000	proximity ENSG00000125841:297112-397112
chr20:298315-298466	20	298316	298466	ENSG00000177732	protein_coding	ENST00000342665	325552	27161.000000	proximity ENSG00000177732:275552-375552
chr20:298315-298466	20	298316	298466	ENSG00000186458	protein_coding	ENST00000382376	257724	40667.000000	proximity ENSG00000186458:207724-307724
chr20:298315-298466	20	298316	298466	ENSG00000196476	protein_coding	ENST00000400269	290778	7613.000000	proximity ENSG00000196476:240778-340778
chr20:298315-298466	20	298316	298466	ENSG00000247315	protein_coding	ENST00000500893	297570	821.000000	proximity ENSG00000247315:247570-347570
chr20:298860-299011	20	298861	299011	ENSG00000125841	protein_coding	ENST00000914907	347112	48176.000000	proximity ENSG00000125841:297112-397112
chr20:298860-299011	20	298861	299011	ENSG00000177732	protein_coding	ENST00000342665	325552	26616.000000	proximity ENSG00000177732:275552-375552
chr20:298860-299011	20	298861	299011	ENSG00000186458	protein_coding	ENST00000382376	257724	41212.000000	proximity ENSG00000186458:207724-307724
chr20:298860-299011	20	298861	299011	ENSG00000196476	protein_coding	ENST00000400269	290778	8158.000000	proximity ENSG00000196476:240778-340778
chr20:298860-299011	20	298861	299011	ENSG00000247315	protein_coding	ENST00000500893	297570	1366.000000	proximity ENSG00000247315:247570-347570
chr20:3001033-3001184	20	3001034	3001184	ENSG00000125787	protein_coding	ENST00000380347	3044010	42901.000000	proximity ENSG00000125787:2994010-3094010
chr20:3001033-3001184	20	3001034	3001184	ENSG00000125901	protein_coding	ENST00000885066	3046055	44946.000000	proximity ENSG00000125901:2996055-3096055
chr20:300615-300766	20	300616	300766	ENSG00000125841	protein_coding	ENST00000914907	347112	46421.000000	proximity ENSG00000125841:297112-397112
chr20:300615-300766	20	300616	300766	ENSG00000177732	protein_coding	ENST00000342665	325552	24861.000000	proximity ENSG00000177732:275552-375552
chr20:300615-300766	20	300616	300766	ENSG00000186458	protein_coding	ENST00000382376	257724	42967.000000	proximity ENSG00000186458:207724-307724
chr20:300615-300766	20	300616	300766	ENSG00000196476	protein_coding	ENST00000400269	290778	9913.000000	proximity ENSG00000196476:240778-340778
chr20:300615-300766	20	300616	300766	ENSG00000247315	protein_coding	ENST00000500893	297570	3121.000000	proximity ENSG00000247315:247570-347570
chr20:300920-301071	20	300921	301071	ENSG00000125841	protein_coding	ENST00000914907	347112	46116.000000	proximity ENSG00000125841:297112-397112
chr20:300920-301071	20	300921	301071	ENSG00000177732	protein_coding	ENST00000342665	325552	24556.000000	proximity ENSG00000177732:275552-375552
chr20:300920-301071	20	300921	301071	ENSG00000186458	protein_coding	ENST00000382376	257724	43272.000000	proximity ENSG00000186458:207724-307724
chr20:300920-301071	20	300921	301071	ENSG00000196476	protein_coding	ENST00000400269	290778	10218.000000	proximity ENSG00000196476:240778-340778
chr20:300920-301071	20	300921	301071	ENSG00000247315	protein_coding	ENST00000500893	297570	3426.000000	proximity ENSG00000247315:247570-347570
chr20:3011133-3011284	20	3011134	3011284	ENSG00000125787	protein_coding	ENST00000380347	3044010	32801.000000	proximity ENSG00000125787:2994010-3094010
chr20:3011133-3011284	20	3011134	3011284	ENSG00000125901	protein_coding	ENST00000885066	3046055	34846.000000	proximity ENSG00000125901:2996055-3096055
chr20:301135-301286	20	301136	301286	ENSG00000125841	protein_coding	ENST00000914907	347112	45901.000000	proximity ENSG00000125841:297112-397112
chr20:301135-301286	20	301136	301286	ENSG00000177732	protein_coding	ENST00000342665	325552	24341.000000	proximity ENSG00000177732:275552-375552
chr20:301135-301286	20	301136	301286	ENSG00000186458	protein_coding	ENST00000382376	257724	43487.000000	proximity ENSG00000186458:207724-307724
chr20:301135-301286	20	301136	301286	ENSG00000196476	protein_coding	ENST00000400269	290778	10433.000000	proximity ENSG00000196476:240778-340778
chr20:301135-301286	20	301136	301286	ENSG00000247315	protein_coding	ENST00000500893	297570	3641.000000	proximity ENSG00000247315:247570-347570
chr20:3011453-3011604	20	3011454	3011604	ENSG00000125787	protein_coding	ENST00000380347	3044010	32481.000000	proximity ENSG00000125787:2994010-3094010
chr20:3011453-3011604	20	3011454	3011604	ENSG00000125901	protein_coding	ENST00000885066	3046055	34526.000000	proximity ENSG00000125901:2996055-3096055
chr20:301300-301451	20	301301	301451	ENSG00000125841	protein_coding	ENST00000914907	347112	45736.000000	proximity ENSG00000125841:297112-397112
chr20:301300-301451	20	301301	301451	ENSG00000177732	protein_coding	ENST00000342665	325552	24176.000000	proximity ENSG00000177732:275552-375552
chr20:301300-301451	20	301301	301451	ENSG00000186458	protein_coding	ENST00000382376	257724	43652.000000	proximity ENSG00000186458:207724-307724
chr20:301300-301451	20	301301	301451	ENSG00000196476	protein_coding	ENST00000400269	290778	10598.000000	proximity ENSG00000196476:240778-340778
chr20:301300-301451	20	301301	301451	ENSG00000247315	protein_coding	ENST00000500893	297570	3806.000000	proximity ENSG00000247315:247570-347570
chr20:3042233-3042384	20	3042234	3042384	ENSG00000101200	protein_coding	ENST00000380293	3084724	42415.000000	proximity ENSG00000101200:3034724-3134724
chr20:3042233-3042384	20	3042234	3042384	ENSG00000101405	protein_coding	ENST00000217386	3071620	29311.000000	proximity ENSG00000101405:3021620-3121620
chr20:3042233-3042384	20	3042234	3042384	ENSG00000125787	protein_coding	ENST00000380347	3044010	1701.000000	proximity ENSG00000125787:2994010-3094010
chr20:3042233-3042384	20	3042234	3042384	ENSG00000125901	protein_coding	ENST00000885066	3046055	3746.000000	proximity ENSG00000125901:2996055-3096055
chr20:3046178-3046329	20	3046179	3046329	ENSG00000101200	protein_coding	ENST00000380293	3084724	38470.000000	proximity ENSG00000101200:3034724-3134724
chr20:3046178-3046329	20	3046179	3046329	ENSG00000101405	protein_coding	ENST00000217386	3071620	25366.000000	proximity ENSG00000101405:3021620-3121620
chr20:3046178-3046329	20	3046179	3046329	ENSG00000125787	protein_coding	ENST00000380347	3044010	2244.000000	proximity ENSG00000125787:2994010-3094010
chr20:3046178-3046329	20	3046179	3046329	ENSG00000125901	protein_coding	ENST00000885066	3046055	199.000000	proximity ENSG00000125901:2996055-3096055
chr20:3046333-3046484	20	3046334	3046484	ENSG00000101200	protein_coding	ENST00000380293	3084724	38315.000000	proximity ENSG00000101200:3034724-3134724
chr20:3046333-3046484	20	3046334	3046484	ENSG00000101405	protein_coding	ENST00000217386	3071620	25211.000000	proximity ENSG00000101405:3021620-3121620
chr20:3046333-3046484	20	3046334	3046484	ENSG00000125787	protein_coding	ENST00000380347	3044010	2399.000000	proximity ENSG00000125787:2994010-3094010
chr20:3046333-3046484	20	3046334	3046484	ENSG00000125901	protein_coding	ENST00000885066	3046055	354.000000	proximity ENSG00000125901:2996055-3096055
chr20:3046558-3046709	20	3046559	3046709	ENSG00000101200	protein_coding	ENST00000380293	3084724	38090.000000	proximity ENSG00000101200:3034724-3134724
chr20:3046558-3046709	20	3046559	3046709	ENSG00000101405	protein_coding	ENST00000217386	3071620	24986.000000	proximity ENSG00000101405:3021620-3121620
chr20:3046558-3046709	20	3046559	3046709	ENSG00000125787	protein_coding	ENST00000380347	3044010	2624.000000	proximity ENSG00000125787:2994010-3094010
chr20:3046558-3046709	20	3046559	3046709	ENSG00000125901	protein_coding	ENST00000885066	3046055	579.000000	proximity ENSG00000125901:2996055-3096055
chr20:3046713-3046864	20	3046714	3046864	ENSG00000101200	protein_coding	ENST00000380293	3084724	37935.000000	proximity ENSG00000101200:3034724-3134724
chr20:3046713-3046864	20	3046714	3046864	ENSG00000101405	protein_coding	ENST00000217386	3071620	24831.000000	proximity ENSG00000101405:3021620-3121620
chr20:3046713-3046864	20	3046714	3046864	ENSG00000125787	protein_coding	ENST00000380347	3044010	2779.000000	proximity ENSG00000125787:2994010-3094010
chr20:3046713-3046864	20	3046714	3046864	ENSG00000125901	protein_coding	ENST00000885066	3046055	734.000000	proximity ENSG00000125901:2996055-3096055
chr20:3046873-3047024	20	3046874	3047024	ENSG00000101200	protein_coding	ENST00000380293	3084724	37775.000000	proximity ENSG00000101200:3034724-3134724
chr20:3046873-3047024	20	3046874	3047024	ENSG00000101405	protein_coding	ENST00000217386	3071620	24671.000000	proximity ENSG00000101405:3021620-3121620
chr20:3046873-3047024	20	3046874	3047024	ENSG00000125787	protein_coding	ENST00000380347	3044010	2939.000000	proximity ENSG00000125787:2994010-3094010
chr20:3046873-3047024	20	3046874	3047024	ENSG00000125901	protein_coding	ENST00000885066	3046055	894.000000	proximity ENSG00000125901:2996055-3096055
chr20:3053973-3054124	20	3053974	3054124	ENSG00000101200	protein_coding	ENST00000380293	3084724	30675.000000	proximity ENSG00000101200:3034724-3134724
chr20:3053973-3054124	20	3053974	3054124	ENSG00000101405	protein_coding	ENST00000217386	3071620	17571.000000	proximity ENSG00000101405:3021620-3121620
chr20:3053973-3054124	20	3053974	3054124	ENSG00000125787	protein_coding	ENST00000380347	3044010	10039.000000	proximity ENSG00000125787:2994010-3094010
chr20:3053973-3054124	20	3053974	3054124	ENSG00000125901	protein_coding	ENST00000885066	3046055	7994.000000	proximity ENSG00000125901:2996055-3096055
chr20:3066673-3066824	20	3066674	3066824	ENSG00000101200	protein_coding	ENST00000380293	3084724	17975.000000	proximity ENSG00000101200:3034724-3134724
chr20:3066673-3066824	20	3066674	3066824	ENSG00000101405	protein_coding	ENST00000217386	3071620	4871.000000	proximity ENSG00000101405:3021620-3121620
chr20:3066673-3066824	20	3066674	3066824	ENSG00000125787	protein_coding	ENST00000380347	3044010	22739.000000	proximity ENSG00000125787:2994010-3094010
chr20:3066673-3066824	20	3066674	3066824	ENSG00000125901	protein_coding	ENST00000885066	3046055	20694.000000	proximity ENSG00000125901:2996055-3096055
chr20:3067733-3067884	20	3067734	3067884	ENSG00000101200	protein_coding	ENST00000380293	3084724	16915.000000	proximity ENSG00000101200:3034724-3134724
chr20:3067733-3067884	20	3067734	3067884	ENSG00000101405	protein_coding	ENST00000217386	3071620	3811.000000	proximity ENSG00000101405:3021620-3121620
chr20:3067733-3067884	20	3067734	3067884	ENSG00000125787	protein_coding	ENST00000380347	3044010	23799.000000	proximity ENSG00000125787:2994010-3094010
chr20:3067733-3067884	20	3067734	3067884	ENSG00000125901	protein_coding	ENST00000885066	3046055	21754.000000	proximity ENSG00000125901:2996055-3096055
chr20:3069093-3069244	20	3069094	3069244	ENSG00000101200	protein_coding	ENST00000380293	3084724	15555.000000	proximity ENSG00000101200:3034724-3134724
chr20:3069093-3069244	20	3069094	3069244	ENSG00000101405	protein_coding	ENST00000217386	3071620	2451.000000	proximity ENSG00000101405:3021620-3121620
chr20:3069093-3069244	20	3069094	3069244	ENSG00000125787	protein_coding	ENST00000380347	3044010	25159.000000	proximity ENSG00000125787:2994010-3094010
chr20:3069093-3069244	20	3069094	3069244	ENSG00000125901	protein_coding	ENST00000885066	3046055	23114.000000	proximity ENSG00000125901:2996055-3096055
chr20:3076873-3077024	20	3076874	3077024	ENSG00000101200	protein_coding	ENST00000380293	3084724	7775.000000	proximity ENSG00000101200:3034724-3134724
chr20:3076873-3077024	20	3076874	3077024	ENSG00000101405	protein_coding	ENST00000217386	3071620	5329.000000	proximity ENSG00000101405:3021620-3121620
chr20:3076873-3077024	20	3076874	3077024	ENSG00000125787	protein_coding	ENST00000380347	3044010	32939.000000	proximity ENSG00000125787:2994010-3094010
chr20:3076873-3077024	20	3076874	3077024	ENSG00000125901	protein_coding	ENST00000885066	3046055	30894.000000	proximity ENSG00000125901:2996055-3096055
chr20:3077953-3078104	20	3077954	3078104	ENSG00000101200	protein_coding	ENST00000380293	3084724	6695.000000	proximity ENSG00000101200:3034724-3134724
chr20:3077953-3078104	20	3077954	3078104	ENSG00000101405	protein_coding	ENST00000217386	3071620	6409.000000	proximity ENSG00000101405:3021620-3121620
chr20:3077953-3078104	20	3077954	3078104	ENSG00000125787	protein_coding	ENST00000380347	3044010	34019.000000	proximity ENSG00000125787:2994010-3094010
chr20:3077953-3078104	20	3077954	3078104	ENSG00000125901	protein_coding	ENST00000885066	3046055	31974.000000	proximity ENSG00000125901:2996055-3096055
chr20:3081213-3081364	20	3081214	3081364	ENSG00000101200	protein_coding	ENST00000380293	3084724	3435.000000	proximity ENSG00000101200:3034724-3134724
chr20:3081213-3081364	20	3081214	3081364	ENSG00000101405	protein_coding	ENST00000217386	3071620	9669.000000	proximity ENSG00000101405:3021620-3121620
chr20:3081213-3081364	20	3081214	3081364	ENSG00000125787	protein_coding	ENST00000380347	3044010	37279.000000	proximity ENSG00000125787:2994010-3094010
chr20:3081213-3081364	20	3081214	3081364	ENSG00000125901	protein_coding	ENST00000885066	3046055	35234.000000	proximity ENSG00000125901:2996055-3096055
chr20:3092693-3092844	20	3092694	3092844	ENSG00000101200	protein_coding	ENST00000380293	3084724	8045.000000	proximity ENSG00000101200:3034724-3134724
chr20:3092693-3092844	20	3092694	3092844	ENSG00000101405	protein_coding	ENST00000217386	3071620	21149.000000	proximity ENSG00000101405:3021620-3121620
chr20:3092693-3092844	20	3092694	3092844	ENSG00000125787	protein_coding	ENST00000380347	3044010	48759.000000	proximity ENSG00000125787:2994010-3094010
chr20:3092693-3092844	20	3092694	3092844	ENSG00000125901	protein_coding	ENST00000885066	3046055	46714.000000	proximity ENSG00000125901:2996055-3096055
chr20:3093973-3094124	20	3093974	3094124	ENSG00000101200	protein_coding	ENST00000380293	3084724	9325.000000	proximity ENSG00000101200:3034724-3134724
chr20:3093973-3094124	20	3093974	3094124	ENSG00000101405	protein_coding	ENST00000217386	3071620	22429.000000	proximity ENSG00000101405:3021620-3121620
chr20:3093973-3094124	20	3093974	3094124	ENSG00000125787	protein_coding	ENST00000380347	3044010	50039.000000	proximity ENSG00000125787:2994010-3094010
chr20:3093973-3094124	20	3093974	3094124	ENSG00000125901	protein_coding	ENST00000885066	3046055	47994.000000	proximity ENSG00000125901:2996055-3096055
chr20:309855-310006	20	309856	310006	ENSG00000125841	protein_coding	ENST00000914907	347112	37181.000000	proximity ENSG00000125841:297112-397112
chr20:309855-310006	20	309856	310006	ENSG00000177732	protein_coding	ENST00000342665	325552	15621.000000	proximity ENSG00000177732:275552-375552
chr20:309855-310006	20	309856	310006	ENSG00000196476	protein_coding	ENST00000400269	290778	19153.000000	proximity ENSG00000196476:240778-340778
chr20:309855-310006	20	309856	310006	ENSG00000247315	protein_coding	ENST00000500893	297570	12361.000000	proximity ENSG00000247315:247570-347570
chr20:3102213-3102364	20	3102214	3102364	ENSG00000101200	protein_coding	ENST00000380293	3084724	17565.000000	proximity ENSG00000101200:3034724-3134724
chr20:3102213-3102364	20	3102214	3102364	ENSG00000101405	protein_coding	ENST00000217386	3071620	30669.000000	proximity ENSG00000101405:3021620-3121620
chr20:3104978-3105129	20	3104979	3105129	ENSG00000101200	protein_coding	ENST00000380293	3084724	20330.000000	proximity ENSG00000101200:3034724-3134724
chr20:3104978-3105129	20	3104979	3105129	ENSG00000101405	protein_coding	ENST00000217386	3071620	33434.000000	proximity ENSG00000101405:3021620-3121620
chr20:310740-310891	20	310741	310891	ENSG00000125841	protein_coding	ENST00000914907	347112	36296.000000	proximity ENSG00000125841:297112-397112
chr20:310740-310891	20	310741	310891	ENSG00000177732	protein_coding	ENST00000342665	325552	14736.000000	proximity ENSG00000177732:275552-375552
chr20:310740-310891	20	310741	310891	ENSG00000196476	protein_coding	ENST00000400269	290778	20038.000000	proximity ENSG00000196476:240778-340778
chr20:310740-310891	20	310741	310891	ENSG00000247315	protein_coding	ENST00000500893	297570	13246.000000	proximity ENSG00000247315:247570-347570
chr20:3115598-3115749	20	3115599	3115749	ENSG00000101200	protein_coding	ENST00000380293	3084724	30950.000000	proximity ENSG00000101200:3034724-3134724
chr20:3115598-3115749	20	3115599	3115749	ENSG00000101405	protein_coding	ENST00000217386	3071620	44054.000000	proximity ENSG00000101405:3021620-3121620
chr20:3115598-3115749	20	3115599	3115749	ENSG00000185019	protein_coding	ENST00000348031	3160196	44522.000000	proximity ENSG00000185019:3110196-3210196
chr20:3115598-3115749	20	3115599	3115749	ENSG00000215251	protein_coding	ENST00000688674	3159865	44191.000000	proximity ENSG00000215251:3109865-3209865
chr20:3118033-3118184	20	3118034	3118184	ENSG00000101200	protein_coding	ENST00000380293	3084724	33385.000000	proximity ENSG00000101200:3034724-3134724
chr20:3118033-3118184	20	3118034	3118184	ENSG00000101405	protein_coding	ENST00000217386	3071620	46489.000000	proximity ENSG00000101405:3021620-3121620
chr20:3118033-3118184	20	3118034	3118184	ENSG00000185019	protein_coding	ENST00000348031	3160196	42087.000000	proximity ENSG00000185019:3110196-3210196
chr20:3118033-3118184	20	3118034	3118184	ENSG00000215251	protein_coding	ENST00000688674	3159865	41756.000000	proximity ENSG00000215251:3109865-3209865
chr20:3121473-3121624	20	3121474	3121624	ENSG00000088899	protein_coding	ENST00000943292	3170486	48937.000000	proximity ENSG00000088899:3120486-3220486
chr20:3121473-3121624	20	3121474	3121624	ENSG00000101200	protein_coding	ENST00000380293	3084724	36825.000000	proximity ENSG00000101200:3034724-3134724
chr20:3121473-3121624	20	3121474	3121624	ENSG00000101405	protein_coding	ENST00000217386	3071620	49929.000000	proximity ENSG00000101405:3021620-3121620
chr20:3121473-3121624	20	3121474	3121624	ENSG00000185019	protein_coding	ENST00000348031	3160196	38647.000000	proximity ENSG00000185019:3110196-3210196
chr20:3121473-3121624	20	3121474	3121624	ENSG00000215251	protein_coding	ENST00000688674	3159865	38316.000000	proximity ENSG00000215251:3109865-3209865
chr20:3123153-3123304	20	3123154	3123304	ENSG00000088899	protein_coding	ENST00000943292	3170486	47257.000000	proximity ENSG00000088899:3120486-3220486
chr20:3123153-3123304	20	3123154	3123304	ENSG00000101200	protein_coding	ENST00000380293	3084724	38505.000000	proximity ENSG00000101200:3034724-3134724
chr20:3123153-3123304	20	3123154	3123304	ENSG00000185019	protein_coding	ENST00000348031	3160196	36967.000000	proximity ENSG00000185019:3110196-3210196
chr20:3123153-3123304	20	3123154	3123304	ENSG00000215251	protein_coding	ENST00000688674	3159865	36636.000000	proximity ENSG00000215251:3109865-3209865
chr20:31260456-31260607	20	31260457	31260607	ENSG00000215545	protein_coding	ENST00000400549	31308585	48053.000000	proximity ENSG00000215545:31258585-31358585
chr20:31260456-31260607	20	31260457	31260607	ENSG00000215547	protein_coding	ENST00000400552	31257664	2868.000000	proximity ENSG00000215547:31207664-31307664
chr20:31313456-31313607	20	31313457	31313607	ENSG00000215545	protein_coding	ENST00000400549	31308585	4947.000000	proximity ENSG00000215545:31258585-31358585
chr20:3134293-3134444	20	3134294	3134444	ENSG00000088899	protein_coding	ENST00000943292	3170486	36117.000000	proximity ENSG00000088899:3120486-3220486
chr20:3134293-3134444	20	3134294	3134444	ENSG00000101200	protein_coding	ENST00000380293	3084724	49645.000000	proximity ENSG00000101200:3034724-3134724
chr20:3134293-3134444	20	3134294	3134444	ENSG00000185019	protein_coding	ENST00000348031	3160196	25827.000000	proximity ENSG00000185019:3110196-3210196
chr20:3134293-3134444	20	3134294	3134444	ENSG00000215251	protein_coding	ENST00000688674	3159865	25496.000000	proximity ENSG00000215251:3109865-3209865
chr20:3135793-3135944	20	3135794	3135944	ENSG00000088899	protein_coding	ENST00000943292	3170486	34617.000000	proximity ENSG00000088899:3120486-3220486
chr20:3135793-3135944	20	3135794	3135944	ENSG00000185019	protein_coding	ENST00000348031	3160196	24327.000000	proximity ENSG00000185019:3110196-3210196
chr20:3135793-3135944	20	3135794	3135944	ENSG00000215251	protein_coding	ENST00000688674	3159865	23996.000000	proximity ENSG00000215251:3109865-3209865
chr20:314035-314186	20	314036	314186	ENSG00000125841	protein_coding	ENST00000914907	347112	33001.000000	proximity ENSG00000125841:297112-397112
chr20:314035-314186	20	314036	314186	ENSG00000177732	protein_coding	ENST00000342665	325552	11441.000000	proximity ENSG00000177732:275552-375552
chr20:314035-314186	20	314036	314186	ENSG00000196476	protein_coding	ENST00000400269	290778	23333.000000	proximity ENSG00000196476:240778-340778
chr20:314035-314186	20	314036	314186	ENSG00000247315	protein_coding	ENST00000500893	297570	16541.000000	proximity ENSG00000247315:247570-347570
chr20:31413661-31413812	20	31413662	31413812	ENSG00000131068	protein_coding	ENST00000253381	31368601	45136.000000	proximity ENSG00000131068:31318601-31418601
chr20:31413661-31413812	20	31413662	31413812	ENSG00000180424	protein_coding	ENST00000376309	31440632	26895.000000	proximity ENSG00000180424:31390632-31490632
chr20:31413661-31413812	20	31413662	31413812	ENSG00000180483	protein_coding	ENST00000339144	31390590	23147.000000	proximity ENSG00000180483:31340590-31440590
chr20:31413661-31413812	20	31413662	31413812	ENSG00000204548	protein_coding	ENST00000376314	31406215	7522.000000	proximity ENSG00000204548:31356215-31456215
chr20:31460636-31460787	20	31460637	31460787	ENSG00000088320	protein_coding	ENST00000954465	31475228	14516.000000	proximity ENSG00000088320:31425228-31525228
chr20:31460636-31460787	20	31460637	31460787	ENSG00000180383	protein_coding	ENST00000317676	31475127	14415.000000	proximity ENSG00000180383:31425127-31525127
chr20:31460636-31460787	20	31460637	31460787	ENSG00000180424	protein_coding	ENST00000376309	31440632	20080.000000	proximity ENSG00000180424:31390632-31490632
chr20:31473096-31473247	20	31473097	31473247	ENSG00000088320	protein_coding	ENST00000954465	31475228	2056.000000	proximity ENSG00000088320:31425228-31525228
chr20:31473096-31473247	20	31473097	31473247	ENSG00000101294	protein_coding	ENST00000498035	31514457	41285.000000	proximity ENSG00000101294:31464457-31564457
chr20:31473096-31473247	20	31473097	31473247	ENSG00000180383	protein_coding	ENST00000317676	31475127	1955.000000	proximity ENSG00000180383:31425127-31525127
chr20:31473096-31473247	20	31473097	31473247	ENSG00000180424	protein_coding	ENST00000376309	31440632	32540.000000	proximity ENSG00000180424:31390632-31490632
chr20:31476921-31477072	20	31476922	31477072	ENSG00000088320	protein_coding	ENST00000954465	31475228	1769.000000	proximity ENSG00000088320:31425228-31525228
chr20:31476921-31477072	20	31476922	31477072	ENSG00000101294	protein_coding	ENST00000498035	31514457	37460.000000	proximity ENSG00000101294:31464457-31564457
chr20:31476921-31477072	20	31476922	31477072	ENSG00000180383	protein_coding	ENST00000317676	31475127	1870.000000	proximity ENSG00000180383:31425127-31525127
chr20:31476921-31477072	20	31476922	31477072	ENSG00000180424	protein_coding	ENST00000376309	31440632	36365.000000	proximity ENSG00000180424:31390632-31490632
chr20:31484076-31484227	20	31484077	31484227	ENSG00000088320	protein_coding	ENST00000954465	31475228	8924.000000	proximity ENSG00000088320:31425228-31525228
chr20:31484076-31484227	20	31484077	31484227	ENSG00000101294	protein_coding	ENST00000498035	31514457	30305.000000	proximity ENSG00000101294:31464457-31564457
chr20:31484076-31484227	20	31484077	31484227	ENSG00000180383	protein_coding	ENST00000317676	31475127	9025.000000	proximity ENSG00000180383:31425127-31525127
chr20:31484076-31484227	20	31484077	31484227	ENSG00000180424	protein_coding	ENST00000376309	31440632	43520.000000	proximity ENSG00000180424:31390632-31490632
chr20:31494236-31494387	20	31494237	31494387	ENSG00000088320	protein_coding	ENST00000954465	31475228	19084.000000	proximity ENSG00000088320:31425228-31525228
chr20:31494236-31494387	20	31494237	31494387	ENSG00000101294	protein_coding	ENST00000498035	31514457	20145.000000	proximity ENSG00000101294:31464457-31564457
chr20:31494236-31494387	20	31494237	31494387	ENSG00000180383	protein_coding	ENST00000317676	31475127	19185.000000	proximity ENSG00000180383:31425127-31525127
chr20:31496896-31497047	20	31496897	31497047	ENSG00000088320	protein_coding	ENST00000954465	31475228	21744.000000	proximity ENSG00000088320:31425228-31525228
chr20:31496896-31497047	20	31496897	31497047	ENSG00000101294	protein_coding	ENST00000498035	31514457	17485.000000	proximity ENSG00000101294:31464457-31564457
chr20:31496896-31497047	20	31496897	31497047	ENSG00000180383	protein_coding	ENST00000317676	31475127	21845.000000	proximity ENSG00000180383:31425127-31525127
chr20:31497116-31497267	20	31497117	31497267	ENSG00000088320	protein_coding	ENST00000954465	31475228	21964.000000	proximity ENSG00000088320:31425228-31525228
chr20:31497116-31497267	20	31497117	31497267	ENSG00000101294	protein_coding	ENST00000498035	31514457	17265.000000	proximity ENSG00000101294:31464457-31564457
chr20:31497116-31497267	20	31497117	31497267	ENSG00000180383	protein_coding	ENST00000317676	31475127	22065.000000	proximity ENSG00000180383:31425127-31525127
chr20:31497976-31498127	20	31497977	31498127	ENSG00000088320	protein_coding	ENST00000954465	31475228	22824.000000	proximity ENSG00000088320:31425228-31525228
chr20:31497976-31498127	20	31497977	31498127	ENSG00000101294	protein_coding	ENST00000498035	31514457	16405.000000	proximity ENSG00000101294:31464457-31564457
chr20:31497976-31498127	20	31497977	31498127	ENSG00000101898	protein_coding	ENST00000718306	31547379	49327.000000	proximity ENSG00000101898:31497379-31597379
chr20:31497976-31498127	20	31497977	31498127	ENSG00000180383	protein_coding	ENST00000317676	31475127	22925.000000	proximity ENSG00000180383:31425127-31525127
chr20:31498316-31498467	20	31498317	31498467	ENSG00000088320	protein_coding	ENST00000954465	31475228	23164.000000	proximity ENSG00000088320:31425228-31525228
chr20:31498316-31498467	20	31498317	31498467	ENSG00000101294	protein_coding	ENST00000498035	31514457	16065.000000	proximity ENSG00000101294:31464457-31564457
chr20:31498316-31498467	20	31498317	31498467	ENSG00000101898	protein_coding	ENST00000718306	31547379	48987.000000	proximity ENSG00000101898:31497379-31597379
chr20:31498316-31498467	20	31498317	31498467	ENSG00000180383	protein_coding	ENST00000317676	31475127	23265.000000	proximity ENSG00000180383:31425127-31525127
chr20:31502961-31503112	20	31502962	31503112	ENSG00000088320	protein_coding	ENST00000954465	31475228	27809.000000	proximity ENSG00000088320:31425228-31525228
chr20:31502961-31503112	20	31502962	31503112	ENSG00000101294	protein_coding	ENST00000498035	31514457	11420.000000	proximity ENSG00000101294:31464457-31564457
chr20:31502961-31503112	20	31502962	31503112	ENSG00000101898	protein_coding	ENST00000718306	31547379	44342.000000	proximity ENSG00000101898:31497379-31597379
chr20:31502961-31503112	20	31502962	31503112	ENSG00000180383	protein_coding	ENST00000317676	31475127	27910.000000	proximity ENSG00000180383:31425127-31525127
chr20:31503256-31503407	20	31503257	31503407	ENSG00000088320	protein_coding	ENST00000954465	31475228	28104.000000	proximity ENSG00000088320:31425228-31525228
chr20:31503256-31503407	20	31503257	31503407	ENSG00000101294	protein_coding	ENST00000498035	31514457	11125.000000	proximity ENSG00000101294:31464457-31564457
chr20:31503256-31503407	20	31503257	31503407	ENSG00000101898	protein_coding	ENST00000718306	31547379	44047.000000	proximity ENSG00000101898:31497379-31597379
chr20:31503256-31503407	20	31503257	31503407	ENSG00000180383	protein_coding	ENST00000317676	31475127	28205.000000	proximity ENSG00000180383:31425127-31525127
chr20:31514621-31514772	20	31514622	31514772	ENSG00000088320	protein_coding	ENST00000954465	31475228	39469.000000	proximity ENSG00000088320:31425228-31525228
chr20:31514621-31514772	20	31514622	31514772	ENSG00000101294	protein_coding	ENST00000498035	31514457	240.000000	proximity ENSG00000101294:31464457-31564457
chr20:31514621-31514772	20	31514622	31514772	ENSG00000101898	protein_coding	ENST00000718306	31547379	32682.000000	proximity ENSG00000101898:31497379-31597379
chr20:31514621-31514772	20	31514622	31514772	ENSG00000180383	protein_coding	ENST00000317676	31475127	39570.000000	proximity ENSG00000180383:31425127-31525127
chr20:31515816-31515967	20	31515817	31515967	ENSG00000088320	protein_coding	ENST00000954465	31475228	40664.000000	proximity ENSG00000088320:31425228-31525228
chr20:31515816-31515967	20	31515817	31515967	ENSG00000101294	protein_coding	ENST00000498035	31514457	1435.000000	proximity ENSG00000101294:31464457-31564457
chr20:31515816-31515967	20	31515817	31515967	ENSG00000101898	protein_coding	ENST00000718306	31547379	31487.000000	proximity ENSG00000101898:31497379-31597379
chr20:31515816-31515967	20	31515817	31515967	ENSG00000180383	protein_coding	ENST00000317676	31475127	40765.000000	proximity ENSG00000180383:31425127-31525127
chr20:31517476-31517627	20	31517477	31517627	ENSG00000088320	protein_coding	ENST00000954465	31475228	42324.000000	proximity ENSG00000088320:31425228-31525228
chr20:31517476-31517627	20	31517477	31517627	ENSG00000101294	protein_coding	ENST00000498035	31514457	3095.000000	proximity ENSG00000101294:31464457-31564457
chr20:31517476-31517627	20	31517477	31517627	ENSG00000101898	protein_coding	ENST00000718306	31547379	29827.000000	proximity ENSG00000101898:31497379-31597379
chr20:31517476-31517627	20	31517477	31517627	ENSG00000180383	protein_coding	ENST00000317676	31475127	42425.000000	proximity ENSG00000180383:31425127-31525127
chr20:31517636-31517787	20	31517637	31517787	ENSG00000088320	protein_coding	ENST00000954465	31475228	42484.000000	proximity ENSG00000088320:31425228-31525228
chr20:31517636-31517787	20	31517637	31517787	ENSG00000101294	protein_coding	ENST00000498035	31514457	3255.000000	proximity ENSG00000101294:31464457-31564457
chr20:31517636-31517787	20	31517637	31517787	ENSG00000101898	protein_coding	ENST00000718306	31547379	29667.000000	proximity ENSG00000101898:31497379-31597379
chr20:31517636-31517787	20	31517637	31517787	ENSG00000180383	protein_coding	ENST00000317676	31475127	42585.000000	proximity ENSG00000180383:31425127-31525127
chr20:3152133-3152284	20	3152134	3152284	ENSG00000088899	protein_coding	ENST00000943292	3170486	18277.000000	proximity ENSG00000088899:3120486-3220486
chr20:3152133-3152284	20	3152134	3152284	ENSG00000185019	protein_coding	ENST00000348031	3160196	7987.000000	proximity ENSG00000185019:3110196-3210196
chr20:3152133-3152284	20	3152134	3152284	ENSG00000215251	protein_coding	ENST00000688674	3159865	7656.000000	proximity ENSG00000215251:3109865-3209865
chr20:31521936-31522087	20	31521937	31522087	ENSG00000088320	protein_coding	ENST00000954465	31475228	46784.000000	proximity ENSG00000088320:31425228-31525228
chr20:31521936-31522087	20	31521937	31522087	ENSG00000101294	protein_coding	ENST00000498035	31514457	7555.000000	proximity ENSG00000101294:31464457-31564457
chr20:31521936-31522087	20	31521937	31522087	ENSG00000101898	protein_coding	ENST00000718306	31547379	25367.000000	proximity ENSG00000101898:31497379-31597379
chr20:31521936-31522087	20	31521937	31522087	ENSG00000180383	protein_coding	ENST00000317676	31475127	46885.000000	proximity ENSG00000180383:31425127-31525127
chr20:31522096-31522247	20	31522097	31522247	ENSG00000088320	protein_coding	ENST00000954465	31475228	46944.000000	proximity ENSG00000088320:31425228-31525228
chr20:31522096-31522247	20	31522097	31522247	ENSG00000101294	protein_coding	ENST00000498035	31514457	7715.000000	proximity ENSG00000101294:31464457-31564457
chr20:31522096-31522247	20	31522097	31522247	ENSG00000101898	protein_coding	ENST00000718306	31547379	25207.000000	proximity ENSG00000101898:31497379-31597379
chr20:31522096-31522247	20	31522097	31522247	ENSG00000180383	protein_coding	ENST00000317676	31475127	47045.000000	proximity ENSG00000180383:31425127-31525127
chr20:31523736-31523887	20	31523737	31523887	ENSG00000088320	protein_coding	ENST00000954465	31475228	48584.000000	proximity ENSG00000088320:31425228-31525228
chr20:31523736-31523887	20	31523737	31523887	ENSG00000101294	protein_coding	ENST00000498035	31514457	9355.000000	proximity ENSG00000101294:31464457-31564457
chr20:31523736-31523887	20	31523737	31523887	ENSG00000101898	protein_coding	ENST00000718306	31547379	23567.000000	proximity ENSG00000101898:31497379-31597379
chr20:31523736-31523887	20	31523737	31523887	ENSG00000125968	protein_coding	ENST00000718307	31573014	49202.000000	proximity ENSG00000125968:31523014-31623014
chr20:31523736-31523887	20	31523737	31523887	ENSG00000180383	protein_coding	ENST00000317676	31475127	48685.000000	proximity ENSG00000180383:31425127-31525127
chr20:31542336-31542487	20	31542337	31542487	ENSG00000101294	protein_coding	ENST00000498035	31514457	27955.000000	proximity ENSG00000101294:31464457-31564457
chr20:31542336-31542487	20	31542337	31542487	ENSG00000101898	protein_coding	ENST00000718306	31547379	4967.000000	proximity ENSG00000101898:31497379-31597379
chr20:31542336-31542487	20	31542337	31542487	ENSG00000125968	protein_coding	ENST00000718307	31573014	30602.000000	proximity ENSG00000125968:31523014-31623014
chr20:31542596-31542747	20	31542597	31542747	ENSG00000101294	protein_coding	ENST00000498035	31514457	28215.000000	proximity ENSG00000101294:31464457-31564457
chr20:31542596-31542747	20	31542597	31542747	ENSG00000101898	protein_coding	ENST00000718306	31547379	4707.000000	proximity ENSG00000101898:31497379-31597379
chr20:31542596-31542747	20	31542597	31542747	ENSG00000125968	protein_coding	ENST00000718307	31573014	30342.000000	proximity ENSG00000125968:31523014-31623014
chr20:31544316-31544467	20	31544317	31544467	ENSG00000101294	protein_coding	ENST00000498035	31514457	29935.000000	proximity ENSG00000101294:31464457-31564457
chr20:31544316-31544467	20	31544317	31544467	ENSG00000101898	protein_coding	ENST00000718306	31547379	2987.000000	proximity ENSG00000101898:31497379-31597379
chr20:31544316-31544467	20	31544317	31544467	ENSG00000125968	protein_coding	ENST00000718307	31573014	28622.000000	proximity ENSG00000125968:31523014-31623014
chr20:31545676-31545827	20	31545677	31545827	ENSG00000101294	protein_coding	ENST00000498035	31514457	31295.000000	proximity ENSG00000101294:31464457-31564457
chr20:31545676-31545827	20	31545677	31545827	ENSG00000101898	protein_coding	ENST00000718306	31547379	1627.000000	proximity ENSG00000101898:31497379-31597379
chr20:31545676-31545827	20	31545677	31545827	ENSG00000125968	protein_coding	ENST00000718307	31573014	27262.000000	proximity ENSG00000125968:31523014-31623014
chr20:31551716-31551867	20	31551717	31551867	ENSG00000101294	protein_coding	ENST00000498035	31514457	37335.000000	proximity ENSG00000101294:31464457-31564457
chr20:31551716-31551867	20	31551717	31551867	ENSG00000101898	protein_coding	ENST00000718306	31547379	4413.000000	proximity ENSG00000101898:31497379-31597379
chr20:31551716-31551867	20	31551717	31551867	ENSG00000125968	protein_coding	ENST00000718307	31573014	21222.000000	proximity ENSG00000125968:31523014-31623014
chr20:31553356-31553507	20	31553357	31553507	ENSG00000101294	protein_coding	ENST00000498035	31514457	38975.000000	proximity ENSG00000101294:31464457-31564457
chr20:31553356-31553507	20	31553357	31553507	ENSG00000101898	protein_coding	ENST00000718306	31547379	6053.000000	proximity ENSG00000101898:31497379-31597379
chr20:31553356-31553507	20	31553357	31553507	ENSG00000125968	protein_coding	ENST00000718307	31573014	19582.000000	proximity ENSG00000125968:31523014-31623014
chr20:31557236-31557387	20	31557237	31557387	ENSG00000101294	protein_coding	ENST00000498035	31514457	42855.000000	proximity ENSG00000101294:31464457-31564457
chr20:31557236-31557387	20	31557237	31557387	ENSG00000101898	protein_coding	ENST00000718306	31547379	9933.000000	proximity ENSG00000101898:31497379-31597379
chr20:31557236-31557387	20	31557237	31557387	ENSG00000125968	protein_coding	ENST00000718307	31573014	15702.000000	proximity ENSG00000125968:31523014-31623014
chr20:31557476-31557627	20	31557477	31557627	ENSG00000101294	protein_coding	ENST00000498035	31514457	43095.000000	proximity ENSG00000101294:31464457-31564457
chr20:31557476-31557627	20	31557477	31557627	ENSG00000101898	protein_coding	ENST00000718306	31547379	10173.000000	proximity ENSG00000101898:31497379-31597379
chr20:31557476-31557627	20	31557477	31557627	ENSG00000125968	protein_coding	ENST00000718307	31573014	15462.000000	proximity ENSG00000125968:31523014-31623014
chr20:31559836-31559987	20	31559837	31559987	ENSG00000101294	protein_coding	ENST00000498035	31514457	45455.000000	proximity ENSG00000101294:31464457-31564457
chr20:31559836-31559987	20	31559837	31559987	ENSG00000101898	protein_coding	ENST00000718306	31547379	12533.000000	proximity ENSG00000101898:31497379-31597379
chr20:31559836-31559987	20	31559837	31559987	ENSG00000125968	protein_coding	ENST00000718307	31573014	13102.000000	proximity ENSG00000125968:31523014-31623014
chr20:31560056-31560207	20	31560057	31560207	ENSG00000101294	protein_coding	ENST00000498035	31514457	45675.000000	proximity ENSG00000101294:31464457-31564457
chr20:31560056-31560207	20	31560057	31560207	ENSG00000101898	protein_coding	ENST00000718306	31547379	12753.000000	proximity ENSG00000101898:31497379-31597379
chr20:31560056-31560207	20	31560057	31560207	ENSG00000125968	protein_coding	ENST00000718307	31573014	12882.000000	proximity ENSG00000125968:31523014-31623014
chr20:31560236-31560387	20	31560237	31560387	ENSG00000101294	protein_coding	ENST00000498035	31514457	45855.000000	proximity ENSG00000101294:31464457-31564457
chr20:31560236-31560387	20	31560237	31560387	ENSG00000101898	protein_coding	ENST00000718306	31547379	12933.000000	proximity ENSG00000101898:31497379-31597379
chr20:31560236-31560387	20	31560237	31560387	ENSG00000125968	protein_coding	ENST00000718307	31573014	12702.000000	proximity ENSG00000125968:31523014-31623014
chr20:31560416-31560567	20	31560417	31560567	ENSG00000101294	protein_coding	ENST00000498035	31514457	46035.000000	proximity ENSG00000101294:31464457-31564457
chr20:31560416-31560567	20	31560417	31560567	ENSG00000101898	protein_coding	ENST00000718306	31547379	13113.000000	proximity ENSG00000101898:31497379-31597379
chr20:31560416-31560567	20	31560417	31560567	ENSG00000125968	protein_coding	ENST00000718307	31573014	12522.000000	proximity ENSG00000125968:31523014-31623014
chr20:31560601-31560752	20	31560602	31560752	ENSG00000101294	protein_coding	ENST00000498035	31514457	46220.000000	proximity ENSG00000101294:31464457-31564457
chr20:31560601-31560752	20	31560602	31560752	ENSG00000101898	protein_coding	ENST00000718306	31547379	13298.000000	proximity ENSG00000101898:31497379-31597379
chr20:31560601-31560752	20	31560602	31560752	ENSG00000125968	protein_coding	ENST00000718307	31573014	12337.000000	proximity ENSG00000125968:31523014-31623014
chr20:31560976-31561127	20	31560977	31561127	ENSG00000101294	protein_coding	ENST00000498035	31514457	46595.000000	proximity ENSG00000101294:31464457-31564457
chr20:31560976-31561127	20	31560977	31561127	ENSG00000101898	protein_coding	ENST00000718306	31547379	13673.000000	proximity ENSG00000101898:31497379-31597379
chr20:31560976-31561127	20	31560977	31561127	ENSG00000125968	protein_coding	ENST00000718307	31573014	11962.000000	proximity ENSG00000125968:31523014-31623014
chr20:31561141-31561292	20	31561142	31561292	ENSG00000101294	protein_coding	ENST00000498035	31514457	46760.000000	proximity ENSG00000101294:31464457-31564457
chr20:31561141-31561292	20	31561142	31561292	ENSG00000101898	protein_coding	ENST00000718306	31547379	13838.000000	proximity ENSG00000101898:31497379-31597379
chr20:31561141-31561292	20	31561142	31561292	ENSG00000125968	protein_coding	ENST00000718307	31573014	11797.000000	proximity ENSG00000125968:31523014-31623014
chr20:31561296-31561447	20	31561297	31561447	ENSG00000101294	protein_coding	ENST00000498035	31514457	46915.000000	proximity ENSG00000101294:31464457-31564457
chr20:31561296-31561447	20	31561297	31561447	ENSG00000101898	protein_coding	ENST00000718306	31547379	13993.000000	proximity ENSG00000101898:31497379-31597379
chr20:31561296-31561447	20	31561297	31561447	ENSG00000125968	protein_coding	ENST00000718307	31573014	11642.000000	proximity ENSG00000125968:31523014-31623014
chr20:31562976-31563127	20	31562977	31563127	ENSG00000101294	protein_coding	ENST00000498035	31514457	48595.000000	proximity ENSG00000101294:31464457-31564457
chr20:31562976-31563127	20	31562977	31563127	ENSG00000101898	protein_coding	ENST00000718306	31547379	15673.000000	proximity ENSG00000101898:31497379-31597379
chr20:31562976-31563127	20	31562977	31563127	ENSG00000125968	protein_coding	ENST00000718307	31573014	9962.000000	proximity ENSG00000125968:31523014-31623014
chr20:31565736-31565887	20	31565737	31565887	ENSG00000101898	protein_coding	ENST00000718306	31547379	18433.000000	proximity ENSG00000101898:31497379-31597379
chr20:31565736-31565887	20	31565737	31565887	ENSG00000125968	protein_coding	ENST00000718307	31573014	7202.000000	proximity ENSG00000125968:31523014-31623014
chr20:31565896-31566047	20	31565897	31566047	ENSG00000101898	protein_coding	ENST00000718306	31547379	18593.000000	proximity ENSG00000101898:31497379-31597379
chr20:31565896-31566047	20	31565897	31566047	ENSG00000125968	protein_coding	ENST00000718307	31573014	7042.000000	proximity ENSG00000125968:31523014-31623014
chr20:31566836-31566987	20	31566837	31566987	ENSG00000101898	protein_coding	ENST00000718306	31547379	19533.000000	proximity ENSG00000101898:31497379-31597379
chr20:31566836-31566987	20	31566837	31566987	ENSG00000125968	protein_coding	ENST00000718307	31573014	6102.000000	proximity ENSG00000125968:31523014-31623014
chr20:31567261-31567412	20	31567262	31567412	ENSG00000101898	protein_coding	ENST00000718306	31547379	19958.000000	proximity ENSG00000101898:31497379-31597379
chr20:31567261-31567412	20	31567262	31567412	ENSG00000125968	protein_coding	ENST00000718307	31573014	5677.000000	proximity ENSG00000125968:31523014-31623014
chr20:31568341-31568492	20	31568342	31568492	ENSG00000101898	protein_coding	ENST00000718306	31547379	21038.000000	proximity ENSG00000101898:31497379-31597379
chr20:31568341-31568492	20	31568342	31568492	ENSG00000125968	protein_coding	ENST00000718307	31573014	4597.000000	proximity ENSG00000125968:31523014-31623014
chr20:31568516-31568667	20	31568517	31568667	ENSG00000101898	protein_coding	ENST00000718306	31547379	21213.000000	proximity ENSG00000101898:31497379-31597379
chr20:31568516-31568667	20	31568517	31568667	ENSG00000125968	protein_coding	ENST00000718307	31573014	4422.000000	proximity ENSG00000125968:31523014-31623014
chr20:31568676-31568827	20	31568677	31568827	ENSG00000101898	protein_coding	ENST00000718306	31547379	21373.000000	proximity ENSG00000101898:31497379-31597379
chr20:31568676-31568827	20	31568677	31568827	ENSG00000125968	protein_coding	ENST00000718307	31573014	4262.000000	proximity ENSG00000125968:31523014-31623014
chr20:31568836-31568987	20	31568837	31568987	ENSG00000101898	protein_coding	ENST00000718306	31547379	21533.000000	proximity ENSG00000101898:31497379-31597379
chr20:31568836-31568987	20	31568837	31568987	ENSG00000125968	protein_coding	ENST00000718307	31573014	4102.000000	proximity ENSG00000125968:31523014-31623014
chr20:31569236-31569387	20	31569237	31569387	ENSG00000101898	protein_coding	ENST00000718306	31547379	21933.000000	proximity ENSG00000101898:31497379-31597379
chr20:31569236-31569387	20	31569237	31569387	ENSG00000125968	protein_coding	ENST00000718307	31573014	3702.000000	proximity ENSG00000125968:31523014-31623014
chr20:31569636-31569787	20	31569637	31569787	ENSG00000101898	protein_coding	ENST00000718306	31547379	22333.000000	proximity ENSG00000101898:31497379-31597379
chr20:31569636-31569787	20	31569637	31569787	ENSG00000125968	protein_coding	ENST00000718307	31573014	3302.000000	proximity ENSG00000125968:31523014-31623014
chr20:31569836-31569987	20	31569837	31569987	ENSG00000101898	protein_coding	ENST00000718306	31547379	22533.000000	proximity ENSG00000101898:31497379-31597379
chr20:31569836-31569987	20	31569837	31569987	ENSG00000125968	protein_coding	ENST00000718307	31573014	3102.000000	proximity ENSG00000125968:31523014-31623014
chr20:31570136-31570287	20	31570137	31570287	ENSG00000101898	protein_coding	ENST00000718306	31547379	22833.000000	proximity ENSG00000101898:31497379-31597379
chr20:31570136-31570287	20	31570137	31570287	ENSG00000125968	protein_coding	ENST00000718307	31573014	2802.000000	proximity ENSG00000125968:31523014-31623014
chr20:31570741-31570892	20	31570742	31570892	ENSG00000101898	protein_coding	ENST00000718306	31547379	23438.000000	proximity ENSG00000101898:31497379-31597379
chr20:31570741-31570892	20	31570742	31570892	ENSG00000125968	protein_coding	ENST00000718307	31573014	2197.000000	proximity ENSG00000125968:31523014-31623014
chr20:31570916-31571067	20	31570917	31571067	ENSG00000101898	protein_coding	ENST00000718306	31547379	23613.000000	proximity ENSG00000101898:31497379-31597379
chr20:31570916-31571067	20	31570917	31571067	ENSG00000125968	protein_coding	ENST00000718307	31573014	2022.000000	proximity ENSG00000125968:31523014-31623014
chr20:31572296-31572447	20	31572297	31572447	ENSG00000101898	protein_coding	ENST00000718306	31547379	24993.000000	proximity ENSG00000101898:31497379-31597379
chr20:31572296-31572447	20	31572297	31572447	ENSG00000125968	protein_coding	ENST00000718307	31573014	642.000000	proximity ENSG00000125968:31523014-31623014
chr20:31572556-31572707	20	31572557	31572707	ENSG00000101898	protein_coding	ENST00000718306	31547379	25253.000000	proximity ENSG00000101898:31497379-31597379
chr20:31572556-31572707	20	31572557	31572707	ENSG00000125968	protein_coding	ENST00000718307	31573014	382.000000	proximity ENSG00000125968:31523014-31623014
chr20:31573596-31573747	20	31573597	31573747	ENSG00000101898	protein_coding	ENST00000718306	31547379	26293.000000	proximity ENSG00000101898:31497379-31597379
chr20:31573596-31573747	20	31573597	31573747	ENSG00000125968	protein_coding	ENST00000718307	31573014	658.000000	proximity ENSG00000125968:31523014-31623014
chr20:3157433-3157584	20	3157434	3157584	ENSG00000088899	protein_coding	ENST00000943292	3170486	12977.000000	proximity ENSG00000088899:3120486-3220486
chr20:3157433-3157584	20	3157434	3157584	ENSG00000185019	protein_coding	ENST00000348031	3160196	2687.000000	proximity ENSG00000185019:3110196-3210196
chr20:3157433-3157584	20	3157434	3157584	ENSG00000198171	protein_coding	ENST00000926205	3204699	47190.000000	proximity ENSG00000198171:3154699-3254699
chr20:3157433-3157584	20	3157434	3157584	ENSG00000215251	protein_coding	ENST00000688674	3159865	2356.000000	proximity ENSG00000215251:3109865-3209865
chr20:31574356-31574507	20	31574357	31574507	ENSG00000101898	protein_coding	ENST00000718306	31547379	27053.000000	proximity ENSG00000101898:31497379-31597379
chr20:31574356-31574507	20	31574357	31574507	ENSG00000125968	protein_coding	ENST00000718307	31573014	1418.000000	proximity ENSG00000125968:31523014-31623014
chr20:31578101-31578252	20	31578102	31578252	ENSG00000101898	protein_coding	ENST00000718306	31547379	30798.000000	proximity ENSG00000101898:31497379-31597379
chr20:31578101-31578252	20	31578102	31578252	ENSG00000125968	protein_coding	ENST00000718307	31573014	5163.000000	proximity ENSG00000125968:31523014-31623014
chr20:31587616-31587767	20	31587617	31587767	ENSG00000101898	protein_coding	ENST00000718306	31547379	40313.000000	proximity ENSG00000101898:31497379-31597379
chr20:31587616-31587767	20	31587617	31587767	ENSG00000125968	protein_coding	ENST00000718307	31573014	14678.000000	proximity ENSG00000125968:31523014-31623014
chr20:31589756-31589907	20	31589757	31589907	ENSG00000101898	protein_coding	ENST00000718306	31547379	42453.000000	proximity ENSG00000101898:31497379-31597379
chr20:31589756-31589907	20	31589757	31589907	ENSG00000125968	protein_coding	ENST00000718307	31573014	16818.000000	proximity ENSG00000125968:31523014-31623014
chr20:31589756-31589907	20	31589757	31589907	ENSG00000131055	protein_coding	ENST00000948152	31637914	48082.000000	proximity ENSG00000131055:31587914-31687914
chr20:3159178-3159329	20	3159179	3159329	ENSG00000088899	protein_coding	ENST00000943292	3170486	11232.000000	proximity ENSG00000088899:3120486-3220486
chr20:3159178-3159329	20	3159179	3159329	ENSG00000185019	protein_coding	ENST00000348031	3160196	942.000000	proximity ENSG00000185019:3110196-3210196
chr20:3159178-3159329	20	3159179	3159329	ENSG00000198171	protein_coding	ENST00000926205	3204699	45445.000000	proximity ENSG00000198171:3154699-3254699
chr20:3159178-3159329	20	3159179	3159329	ENSG00000215251	protein_coding	ENST00000688674	3159865	611.000000	proximity ENSG00000215251:3109865-3209865
chr20:31593701-31593852	20	31593702	31593852	ENSG00000101898	protein_coding	ENST00000718306	31547379	46398.000000	proximity ENSG00000101898:31497379-31597379
chr20:31593701-31593852	20	31593702	31593852	ENSG00000125968	protein_coding	ENST00000718307	31573014	20763.000000	proximity ENSG00000125968:31523014-31623014
chr20:31593701-31593852	20	31593702	31593852	ENSG00000131055	protein_coding	ENST00000948152	31637914	44137.000000	proximity ENSG00000131055:31587914-31687914
chr20:31593856-31594007	20	31593857	31594007	ENSG00000101898	protein_coding	ENST00000718306	31547379	46553.000000	proximity ENSG00000101898:31497379-31597379
chr20:31593856-31594007	20	31593857	31594007	ENSG00000125968	protein_coding	ENST00000718307	31573014	20918.000000	proximity ENSG00000125968:31523014-31623014
chr20:31593856-31594007	20	31593857	31594007	ENSG00000131055	protein_coding	ENST00000948152	31637914	43982.000000	proximity ENSG00000131055:31587914-31687914
chr20:3159393-3159544	20	3159394	3159544	ENSG00000088899	protein_coding	ENST00000943292	3170486	11017.000000	proximity ENSG00000088899:3120486-3220486
chr20:3159393-3159544	20	3159394	3159544	ENSG00000125877	protein_coding	ENST00000900242	3209483	50014.000000	proximity ENSG00000125877:3159483-3259483
chr20:3159393-3159544	20	3159394	3159544	ENSG00000185019	protein_coding	ENST00000348031	3160196	727.000000	proximity ENSG00000185019:3110196-3210196
chr20:3159393-3159544	20	3159394	3159544	ENSG00000198171	protein_coding	ENST00000926205	3204699	45230.000000	proximity ENSG00000198171:3154699-3254699
chr20:3159393-3159544	20	3159394	3159544	ENSG00000215251	protein_coding	ENST00000688674	3159865	396.000000	proximity ENSG00000215251:3109865-3209865
chr20:31594576-31594727	20	31594577	31594727	ENSG00000101898	protein_coding	ENST00000718306	31547379	47273.000000	proximity ENSG00000101898:31497379-31597379
chr20:31594576-31594727	20	31594577	31594727	ENSG00000125968	protein_coding	ENST00000718307	31573014	21638.000000	proximity ENSG00000125968:31523014-31623014
chr20:31594576-31594727	20	31594577	31594727	ENSG00000131055	protein_coding	ENST00000948152	31637914	43262.000000	proximity ENSG00000131055:31587914-31687914
chr20:31594776-31594927	20	31594777	31594927	ENSG00000101898	protein_coding	ENST00000718306	31547379	47473.000000	proximity ENSG00000101898:31497379-31597379
chr20:31594776-31594927	20	31594777	31594927	ENSG00000125968	protein_coding	ENST00000718307	31573014	21838.000000	proximity ENSG00000125968:31523014-31623014
chr20:31594776-31594927	20	31594777	31594927	ENSG00000131055	protein_coding	ENST00000948152	31637914	43062.000000	proximity ENSG00000131055:31587914-31687914
chr20:31595496-31595647	20	31595497	31595647	ENSG00000101898	protein_coding	ENST00000718306	31547379	48193.000000	proximity ENSG00000101898:31497379-31597379
chr20:31595496-31595647	20	31595497	31595647	ENSG00000125968	protein_coding	ENST00000718307	31573014	22558.000000	proximity ENSG00000125968:31523014-31623014
chr20:31595496-31595647	20	31595497	31595647	ENSG00000131055	protein_coding	ENST00000948152	31637914	42342.000000	proximity ENSG00000131055:31587914-31687914
chr20:3159573-3159724	20	3159574	3159724	ENSG00000088899	protein_coding	ENST00000943292	3170486	10837.000000	proximity ENSG00000088899:3120486-3220486
chr20:3159573-3159724	20	3159574	3159724	ENSG00000125877	protein_coding	ENST00000900242	3209483	49834.000000	proximity ENSG00000125877:3159483-3259483
chr20:3159573-3159724	20	3159574	3159724	ENSG00000185019	protein_coding	ENST00000348031	3160196	547.000000	proximity ENSG00000185019:3110196-3210196
chr20:3159573-3159724	20	3159574	3159724	ENSG00000198171	protein_coding	ENST00000926205	3204699	45050.000000	proximity ENSG00000198171:3154699-3254699
chr20:3159573-3159724	20	3159574	3159724	ENSG00000215251	protein_coding	ENST00000688674	3159865	216.000000	proximity ENSG00000215251:3109865-3209865
chr20:31596136-31596287	20	31596137	31596287	ENSG00000101898	protein_coding	ENST00000718306	31547379	48833.000000	proximity ENSG00000101898:31497379-31597379
chr20:31596136-31596287	20	31596137	31596287	ENSG00000125968	protein_coding	ENST00000718307	31573014	23198.000000	proximity ENSG00000125968:31523014-31623014
chr20:31596136-31596287	20	31596137	31596287	ENSG00000131055	protein_coding	ENST00000948152	31637914	41702.000000	proximity ENSG00000131055:31587914-31687914
chr20:31596401-31596552	20	31596402	31596552	ENSG00000101898	protein_coding	ENST00000718306	31547379	49098.000000	proximity ENSG00000101898:31497379-31597379
chr20:31596401-31596552	20	31596402	31596552	ENSG00000125968	protein_coding	ENST00000718307	31573014	23463.000000	proximity ENSG00000125968:31523014-31623014
chr20:31596401-31596552	20	31596402	31596552	ENSG00000131055	protein_coding	ENST00000948152	31637914	41437.000000	proximity ENSG00000131055:31587914-31687914
chr20:31596916-31597067	20	31596917	31597067	ENSG00000101898	protein_coding	ENST00000718306	31547379	49613.000000	proximity ENSG00000101898:31497379-31597379
chr20:31596916-31597067	20	31596917	31597067	ENSG00000125968	protein_coding	ENST00000718307	31573014	23978.000000	proximity ENSG00000125968:31523014-31623014
chr20:31596916-31597067	20	31596917	31597067	ENSG00000131055	protein_coding	ENST00000948152	31637914	40922.000000	proximity ENSG00000131055:31587914-31687914
chr20:31602661-31602812	20	31602662	31602812	ENSG00000125968	protein_coding	ENST00000718307	31573014	29723.000000	proximity ENSG00000125968:31523014-31623014
chr20:31602661-31602812	20	31602662	31602812	ENSG00000131055	protein_coding	ENST00000948152	31637914	35177.000000	proximity ENSG00000131055:31587914-31687914
chr20:31602816-31602967	20	31602817	31602967	ENSG00000125968	protein_coding	ENST00000718307	31573014	29878.000000	proximity ENSG00000125968:31523014-31623014
chr20:31602816-31602967	20	31602817	31602967	ENSG00000131055	protein_coding	ENST00000948152	31637914	35022.000000	proximity ENSG00000131055:31587914-31687914
chr20:31602996-31603147	20	31602997	31603147	ENSG00000125968	protein_coding	ENST00000718307	31573014	30058.000000	proximity ENSG00000125968:31523014-31623014
chr20:31602996-31603147	20	31602997	31603147	ENSG00000131055	protein_coding	ENST00000948152	31637914	34842.000000	proximity ENSG00000131055:31587914-31687914
chr20:31603981-31604132	20	31603982	31604132	ENSG00000125968	protein_coding	ENST00000718307	31573014	31043.000000	proximity ENSG00000125968:31523014-31623014
chr20:31603981-31604132	20	31603982	31604132	ENSG00000131055	protein_coding	ENST00000948152	31637914	33857.000000	proximity ENSG00000131055:31587914-31687914
chr20:31604536-31604687	20	31604537	31604687	ENSG00000125968	protein_coding	ENST00000718307	31573014	31598.000000	proximity ENSG00000125968:31523014-31623014
chr20:31604536-31604687	20	31604537	31604687	ENSG00000131055	protein_coding	ENST00000948152	31637914	33302.000000	proximity ENSG00000131055:31587914-31687914
chr20:31605436-31605587	20	31605437	31605587	ENSG00000125968	protein_coding	ENST00000718307	31573014	32498.000000	proximity ENSG00000125968:31523014-31623014
chr20:31605436-31605587	20	31605437	31605587	ENSG00000131055	protein_coding	ENST00000948152	31637914	32402.000000	proximity ENSG00000131055:31587914-31687914
chr20:31605621-31605772	20	31605622	31605772	ENSG00000125968	protein_coding	ENST00000718307	31573014	32683.000000	proximity ENSG00000125968:31523014-31623014
chr20:31605621-31605772	20	31605622	31605772	ENSG00000131055	protein_coding	ENST00000948152	31637914	32217.000000	proximity ENSG00000131055:31587914-31687914
chr20:31605841-31605992	20	31605842	31605992	ENSG00000125968	protein_coding	ENST00000718307	31573014	32903.000000	proximity ENSG00000125968:31523014-31623014
chr20:31605841-31605992	20	31605842	31605992	ENSG00000131055	protein_coding	ENST00000948152	31637914	31997.000000	proximity ENSG00000131055:31587914-31687914
chr20:31606056-31606207	20	31606057	31606207	ENSG00000125968	protein_coding	ENST00000718307	31573014	33118.000000	proximity ENSG00000125968:31523014-31623014
chr20:31606056-31606207	20	31606057	31606207	ENSG00000131055	protein_coding	ENST00000948152	31637914	31782.000000	proximity ENSG00000131055:31587914-31687914
chr20:31606541-31606692	20	31606542	31606692	ENSG00000125968	protein_coding	ENST00000718307	31573014	33603.000000	proximity ENSG00000125968:31523014-31623014
chr20:31606541-31606692	20	31606542	31606692	ENSG00000131055	protein_coding	ENST00000948152	31637914	31297.000000	proximity ENSG00000131055:31587914-31687914
chr20:31606756-31606907	20	31606757	31606907	ENSG00000125968	protein_coding	ENST00000718307	31573014	33818.000000	proximity ENSG00000125968:31523014-31623014
chr20:31606756-31606907	20	31606757	31606907	ENSG00000131055	protein_coding	ENST00000948152	31637914	31082.000000	proximity ENSG00000131055:31587914-31687914
chr20:31606961-31607112	20	31606962	31607112	ENSG00000125968	protein_coding	ENST00000718307	31573014	34023.000000	proximity ENSG00000125968:31523014-31623014
chr20:31606961-31607112	20	31606962	31607112	ENSG00000131055	protein_coding	ENST00000948152	31637914	30877.000000	proximity ENSG00000131055:31587914-31687914
chr20:31607116-31607267	20	31607117	31607267	ENSG00000125968	protein_coding	ENST00000718307	31573014	34178.000000	proximity ENSG00000125968:31523014-31623014
chr20:31607116-31607267	20	31607117	31607267	ENSG00000131055	protein_coding	ENST00000948152	31637914	30722.000000	proximity ENSG00000131055:31587914-31687914
chr20:31607316-31607467	20	31607317	31607467	ENSG00000125968	protein_coding	ENST00000718307	31573014	34378.000000	proximity ENSG00000125968:31523014-31623014
chr20:31607316-31607467	20	31607317	31607467	ENSG00000131055	protein_coding	ENST00000948152	31637914	30522.000000	proximity ENSG00000131055:31587914-31687914
chr20:31607641-31607792	20	31607642	31607792	ENSG00000125968	protein_coding	ENST00000718307	31573014	34703.000000	proximity ENSG00000125968:31523014-31623014
chr20:31607641-31607792	20	31607642	31607792	ENSG00000131055	protein_coding	ENST00000948152	31637914	30197.000000	proximity ENSG00000131055:31587914-31687914
chr20:31607836-31607987	20	31607837	31607987	ENSG00000125968	protein_coding	ENST00000718307	31573014	34898.000000	proximity ENSG00000125968:31523014-31623014
chr20:31607836-31607987	20	31607837	31607987	ENSG00000131055	protein_coding	ENST00000948152	31637914	30002.000000	proximity ENSG00000131055:31587914-31687914
chr20:31608096-31608247	20	31608097	31608247	ENSG00000125968	protein_coding	ENST00000718307	31573014	35158.000000	proximity ENSG00000125968:31523014-31623014
chr20:31608096-31608247	20	31608097	31608247	ENSG00000131055	protein_coding	ENST00000948152	31637914	29742.000000	proximity ENSG00000131055:31587914-31687914
chr20:31608256-31608407	20	31608257	31608407	ENSG00000125968	protein_coding	ENST00000718307	31573014	35318.000000	proximity ENSG00000125968:31523014-31623014
chr20:31608256-31608407	20	31608257	31608407	ENSG00000131055	protein_coding	ENST00000948152	31637914	29582.000000	proximity ENSG00000131055:31587914-31687914
chr20:31608441-31608592	20	31608442	31608592	ENSG00000125968	protein_coding	ENST00000718307	31573014	35503.000000	proximity ENSG00000125968:31523014-31623014
chr20:31608441-31608592	20	31608442	31608592	ENSG00000131055	protein_coding	ENST00000948152	31637914	29397.000000	proximity ENSG00000131055:31587914-31687914
chr20:31608596-31608747	20	31608597	31608747	ENSG00000125968	protein_coding	ENST00000718307	31573014	35658.000000	proximity ENSG00000125968:31523014-31623014
chr20:31608596-31608747	20	31608597	31608747	ENSG00000131055	protein_coding	ENST00000948152	31637914	29242.000000	proximity ENSG00000131055:31587914-31687914
chr20:31608761-31608912	20	31608762	31608912	ENSG00000125968	protein_coding	ENST00000718307	31573014	35823.000000	proximity ENSG00000125968:31523014-31623014
chr20:31608761-31608912	20	31608762	31608912	ENSG00000131055	protein_coding	ENST00000948152	31637914	29077.000000	proximity ENSG00000131055:31587914-31687914
chr20:31610676-31610827	20	31610677	31610827	ENSG00000125968	protein_coding	ENST00000718307	31573014	37738.000000	proximity ENSG00000125968:31523014-31623014
chr20:31610676-31610827	20	31610677	31610827	ENSG00000131055	protein_coding	ENST00000948152	31637914	27162.000000	proximity ENSG00000131055:31587914-31687914
chr20:31610836-31610987	20	31610837	31610987	ENSG00000125968	protein_coding	ENST00000718307	31573014	37898.000000	proximity ENSG00000125968:31523014-31623014
chr20:31610836-31610987	20	31610837	31610987	ENSG00000131055	protein_coding	ENST00000948152	31637914	27002.000000	proximity ENSG00000131055:31587914-31687914
chr20:31611641-31611792	20	31611642	31611792	ENSG00000125968	protein_coding	ENST00000718307	31573014	38703.000000	proximity ENSG00000125968:31523014-31623014
chr20:31611641-31611792	20	31611642	31611792	ENSG00000131055	protein_coding	ENST00000948152	31637914	26197.000000	proximity ENSG00000131055:31587914-31687914
chr20:31611796-31611947	20	31611797	31611947	ENSG00000125968	protein_coding	ENST00000718307	31573014	38858.000000	proximity ENSG00000125968:31523014-31623014
chr20:31611796-31611947	20	31611797	31611947	ENSG00000131055	protein_coding	ENST00000948152	31637914	26042.000000	proximity ENSG00000131055:31587914-31687914
chr20:31622896-31623047	20	31622897	31623047	ENSG00000125968	protein_coding	ENST00000718307	31573014	49958.000000	proximity ENSG00000125968:31523014-31623014
chr20:31622896-31623047	20	31622897	31623047	ENSG00000131055	protein_coding	ENST00000948152	31637914	14942.000000	proximity ENSG00000131055:31587914-31687914
chr20:31630516-31630667	20	31630517	31630667	ENSG00000131055	protein_coding	ENST00000948152	31637914	7322.000000	proximity ENSG00000131055:31587914-31687914
chr20:31633456-31633607	20	31633457	31633607	ENSG00000131055	protein_coding	ENST00000948152	31637914	4382.000000	proximity ENSG00000131055:31587914-31687914
chr20:31634341-31634492	20	31634342	31634492	ENSG00000131055	protein_coding	ENST00000948152	31637914	3497.000000	proximity ENSG00000131055:31587914-31687914
chr20:31652736-31652887	20	31652737	31652887	ENSG00000131055	protein_coding	ENST00000948152	31637914	14898.000000	proximity ENSG00000131055:31587914-31687914
chr20:31652896-31653047	20	31652897	31653047	ENSG00000131055	protein_coding	ENST00000948152	31637914	15058.000000	proximity ENSG00000131055:31587914-31687914
chr20:31653196-31653347	20	31653197	31653347	ENSG00000131055	protein_coding	ENST00000948152	31637914	15358.000000	proximity ENSG00000131055:31587914-31687914
chr20:316535-316686	20	316536	316686	ENSG00000125841	protein_coding	ENST00000914907	347112	30501.000000	proximity ENSG00000125841:297112-397112
chr20:316535-316686	20	316536	316686	ENSG00000177732	protein_coding	ENST00000342665	325552	8941.000000	proximity ENSG00000177732:275552-375552
chr20:316535-316686	20	316536	316686	ENSG00000196476	protein_coding	ENST00000400269	290778	25833.000000	proximity ENSG00000196476:240778-340778
chr20:316535-316686	20	316536	316686	ENSG00000247315	protein_coding	ENST00000500893	297570	19041.000000	proximity ENSG00000247315:247570-347570
chr20:3165438-3165589	20	3165439	3165589	ENSG00000088899	protein_coding	ENST00000943292	3170486	4972.000000	proximity ENSG00000088899:3120486-3220486
chr20:3165438-3165589	20	3165439	3165589	ENSG00000125877	protein_coding	ENST00000900242	3209483	43969.000000	proximity ENSG00000125877:3159483-3259483
chr20:3165438-3165589	20	3165439	3165589	ENSG00000185019	protein_coding	ENST00000348031	3160196	5318.000000	proximity ENSG00000185019:3110196-3210196
chr20:3165438-3165589	20	3165439	3165589	ENSG00000198171	protein_coding	ENST00000926205	3204699	39185.000000	proximity ENSG00000198171:3154699-3254699
chr20:3165438-3165589	20	3165439	3165589	ENSG00000215251	protein_coding	ENST00000688674	3159865	5649.000000	proximity ENSG00000215251:3109865-3209865
chr20:3165593-3165744	20	3165594	3165744	ENSG00000088899	protein_coding	ENST00000943292	3170486	4817.000000	proximity ENSG00000088899:3120486-3220486
chr20:3165593-3165744	20	3165594	3165744	ENSG00000125877	protein_coding	ENST00000900242	3209483	43814.000000	proximity ENSG00000125877:3159483-3259483
chr20:3165593-3165744	20	3165594	3165744	ENSG00000185019	protein_coding	ENST00000348031	3160196	5473.000000	proximity ENSG00000185019:3110196-3210196
chr20:3165593-3165744	20	3165594	3165744	ENSG00000198171	protein_coding	ENST00000926205	3204699	39030.000000	proximity ENSG00000198171:3154699-3254699
chr20:3165593-3165744	20	3165594	3165744	ENSG00000215251	protein_coding	ENST00000688674	3159865	5804.000000	proximity ENSG00000215251:3109865-3209865
chr20:31661401-31661552	20	31661402	31661552	ENSG00000131055	protein_coding	ENST00000948152	31637914	23563.000000	proximity ENSG00000131055:31587914-31687914
chr20:31662461-31662612	20	31662462	31662612	ENSG00000131055	protein_coding	ENST00000948152	31637914	24623.000000	proximity ENSG00000131055:31587914-31687914
chr20:31663696-31663847	20	31663697	31663847	ENSG00000131055	protein_coding	ENST00000948152	31637914	25858.000000	proximity ENSG00000131055:31587914-31687914
chr20:31664276-31664427	20	31664277	31664427	ENSG00000131055	protein_coding	ENST00000948152	31637914	26438.000000	proximity ENSG00000131055:31587914-31687914
chr20:31666596-31666887	20	31666597	31666887	ENSG00000131055	protein_coding	ENST00000948152	31637914	28828.000000	proximity ENSG00000131055:31587914-31687914
chr20:31666916-31667067	20	31666917	31667067	ENSG00000131055	protein_coding	ENST00000948152	31637914	29078.000000	proximity ENSG00000131055:31587914-31687914
chr20:31670021-31670172	20	31670022	31670172	ENSG00000131055	protein_coding	ENST00000948152	31637914	32183.000000	proximity ENSG00000131055:31587914-31687914
chr20:31670756-31670907	20	31670757	31670907	ENSG00000131055	protein_coding	ENST00000948152	31637914	32918.000000	proximity ENSG00000131055:31587914-31687914
chr20:31674116-31674267	20	31674117	31674267	ENSG00000131055	protein_coding	ENST00000948152	31637914	36278.000000	proximity ENSG00000131055:31587914-31687914
chr20:31674116-31674267	20	31674117	31674267	ENSG00000171552	protein_coding	ENST00000925014	31723529	49337.000000	proximity ENSG00000171552:31673529-31773529
chr20:31676081-31676232	20	31676082	31676232	ENSG00000131055	protein_coding	ENST00000948152	31637914	38243.000000	proximity ENSG00000131055:31587914-31687914
chr20:31676081-31676232	20	31676082	31676232	ENSG00000171552	protein_coding	ENST00000925014	31723529	47372.000000	proximity ENSG00000171552:31673529-31773529
chr20:31676356-31676507	20	31676357	31676507	ENSG00000131055	protein_coding	ENST00000948152	31637914	38518.000000	proximity ENSG00000131055:31587914-31687914
chr20:31676356-31676507	20	31676357	31676507	ENSG00000171552	protein_coding	ENST00000925014	31723529	47097.000000	proximity ENSG00000171552:31673529-31773529
chr20:31676616-31676767	20	31676617	31676767	ENSG00000131055	protein_coding	ENST00000948152	31637914	38778.000000	proximity ENSG00000131055:31587914-31687914
chr20:31676616-31676767	20	31676617	31676767	ENSG00000171552	protein_coding	ENST00000925014	31723529	46837.000000	proximity ENSG00000171552:31673529-31773529
chr20:31680296-31680447	20	31680297	31680447	ENSG00000131055	protein_coding	ENST00000948152	31637914	42458.000000	proximity ENSG00000131055:31587914-31687914
chr20:31680296-31680447	20	31680297	31680447	ENSG00000171552	protein_coding	ENST00000925014	31723529	43157.000000	proximity ENSG00000171552:31673529-31773529
chr20:31680456-31680607	20	31680457	31680607	ENSG00000131055	protein_coding	ENST00000948152	31637914	42618.000000	proximity ENSG00000131055:31587914-31687914
chr20:31680456-31680607	20	31680457	31680607	ENSG00000171552	protein_coding	ENST00000925014	31723529	42997.000000	proximity ENSG00000171552:31673529-31773529
chr20:31685436-31685587	20	31685437	31685587	ENSG00000131055	protein_coding	ENST00000948152	31637914	47598.000000	proximity ENSG00000131055:31587914-31687914
chr20:31685436-31685587	20	31685437	31685587	ENSG00000171552	protein_coding	ENST00000925014	31723529	38017.000000	proximity ENSG00000171552:31673529-31773529
chr20:31685616-31685767	20	31685617	31685767	ENSG00000131055	protein_coding	ENST00000948152	31637914	47778.000000	proximity ENSG00000131055:31587914-31687914
chr20:31685616-31685767	20	31685617	31685767	ENSG00000171552	protein_coding	ENST00000925014	31723529	37837.000000	proximity ENSG00000171552:31673529-31773529
chr20:31691736-31691887	20	31691737	31691887	ENSG00000088325	protein_coding	ENST00000934056	31739269	47457.000000	proximity ENSG00000088325:31689269-31789269
chr20:31691736-31691887	20	31691737	31691887	ENSG00000171552	protein_coding	ENST00000925014	31723529	31717.000000	proximity ENSG00000171552:31673529-31773529
chr20:31691916-31692067	20	31691917	31692067	ENSG00000088325	protein_coding	ENST00000934056	31739269	47277.000000	proximity ENSG00000088325:31689269-31789269
chr20:31691916-31692067	20	31691917	31692067	ENSG00000171552	protein_coding	ENST00000925014	31723529	31537.000000	proximity ENSG00000171552:31673529-31773529
chr20:31694036-31694187	20	31694037	31694187	ENSG00000088325	protein_coding	ENST00000934056	31739269	45157.000000	proximity ENSG00000088325:31689269-31789269
chr20:31694036-31694187	20	31694037	31694187	ENSG00000171552	protein_coding	ENST00000925014	31723529	29417.000000	proximity ENSG00000171552:31673529-31773529
chr20:31694436-31694587	20	31694437	31694587	ENSG00000088325	protein_coding	ENST00000934056	31739269	44757.000000	proximity ENSG00000088325:31689269-31789269
chr20:31694436-31694587	20	31694437	31694587	ENSG00000171552	protein_coding	ENST00000925014	31723529	29017.000000	proximity ENSG00000171552:31673529-31773529
chr20:31696236-31696387	20	31696237	31696387	ENSG00000088325	protein_coding	ENST00000934056	31739269	42957.000000	proximity ENSG00000088325:31689269-31789269
chr20:31696236-31696387	20	31696237	31696387	ENSG00000171552	protein_coding	ENST00000925014	31723529	27217.000000	proximity ENSG00000171552:31673529-31773529
chr20:31699001-31699152	20	31699002	31699152	ENSG00000088325	protein_coding	ENST00000934056	31739269	40192.000000	proximity ENSG00000088325:31689269-31789269
chr20:31699001-31699152	20	31699002	31699152	ENSG00000171552	protein_coding	ENST00000925014	31723529	24452.000000	proximity ENSG00000171552:31673529-31773529
chr20:31699256-31699407	20	31699257	31699407	ENSG00000088325	protein_coding	ENST00000934056	31739269	39937.000000	proximity ENSG00000088325:31689269-31789269
