## Supplementary Dataset 1 for "GOntact: using chromatin contacts to infer target genes and Gene Ontology enrichments for *cis*-regulatory elements": GOntact_element_annotation.txt (part 39 of 68)

ElementID	Chr	Start	End	GeneID	GeneType	MajorIsoform	TSSPosition	DistanceElementTSS	AssociationEvidence
chr20:31699256-31699407	20	31699257	31699407	ENSG00000171552	protein_coding	ENST00000925014	31723529	24197.000000	proximity ENSG00000171552:31673529-31773529
chr20:31704536-31704687	20	31704537	31704687	ENSG00000088325	protein_coding	ENST00000934056	31739269	34657.000000	proximity ENSG00000088325:31689269-31789269
chr20:31704536-31704687	20	31704537	31704687	ENSG00000171552	protein_coding	ENST00000925014	31723529	18917.000000	proximity ENSG00000171552:31673529-31773529
chr20:31704716-31704867	20	31704717	31704867	ENSG00000088325	protein_coding	ENST00000934056	31739269	34477.000000	proximity ENSG00000088325:31689269-31789269
chr20:31704716-31704867	20	31704717	31704867	ENSG00000171552	protein_coding	ENST00000925014	31723529	18737.000000	proximity ENSG00000171552:31673529-31773529
chr20:31706216-31706367	20	31706217	31706367	ENSG00000088325	protein_coding	ENST00000934056	31739269	32977.000000	proximity ENSG00000088325:31689269-31789269
chr20:31706216-31706367	20	31706217	31706367	ENSG00000171552	protein_coding	ENST00000925014	31723529	17237.000000	proximity ENSG00000171552:31673529-31773529
chr20:31706736-31706887	20	31706737	31706887	ENSG00000088325	protein_coding	ENST00000934056	31739269	32457.000000	proximity ENSG00000088325:31689269-31789269
chr20:31706736-31706887	20	31706737	31706887	ENSG00000171552	protein_coding	ENST00000925014	31723529	16717.000000	proximity ENSG00000171552:31673529-31773529
chr20:31706896-31707047	20	31706897	31707047	ENSG00000088325	protein_coding	ENST00000934056	31739269	32297.000000	proximity ENSG00000088325:31689269-31789269
chr20:31706896-31707047	20	31706897	31707047	ENSG00000171552	protein_coding	ENST00000925014	31723529	16557.000000	proximity ENSG00000171552:31673529-31773529
chr20:31708476-31708627	20	31708477	31708627	ENSG00000088325	protein_coding	ENST00000934056	31739269	30717.000000	proximity ENSG00000088325:31689269-31789269
chr20:31708476-31708627	20	31708477	31708627	ENSG00000171552	protein_coding	ENST00000925014	31723529	14977.000000	proximity ENSG00000171552:31673529-31773529
chr20:31710836-31710987	20	31710837	31710987	ENSG00000088325	protein_coding	ENST00000934056	31739269	28357.000000	proximity ENSG00000088325:31689269-31789269
chr20:31710836-31710987	20	31710837	31710987	ENSG00000171552	protein_coding	ENST00000925014	31723529	12617.000000	proximity ENSG00000171552:31673529-31773529
chr20:31712096-31712247	20	31712097	31712247	ENSG00000088325	protein_coding	ENST00000934056	31739269	27097.000000	proximity ENSG00000088325:31689269-31789269
chr20:31712096-31712247	20	31712097	31712247	ENSG00000171552	protein_coding	ENST00000925014	31723529	11357.000000	proximity ENSG00000171552:31673529-31773529
chr20:31712336-31712487	20	31712337	31712487	ENSG00000088325	protein_coding	ENST00000934056	31739269	26857.000000	proximity ENSG00000088325:31689269-31789269
chr20:31712336-31712487	20	31712337	31712487	ENSG00000171552	protein_coding	ENST00000925014	31723529	11117.000000	proximity ENSG00000171552:31673529-31773529
chr20:31712501-31712652	20	31712502	31712652	ENSG00000088325	protein_coding	ENST00000934056	31739269	26692.000000	proximity ENSG00000088325:31689269-31789269
chr20:31712501-31712652	20	31712502	31712652	ENSG00000171552	protein_coding	ENST00000925014	31723529	10952.000000	proximity ENSG00000171552:31673529-31773529
chr20:31712896-31713047	20	31712897	31713047	ENSG00000088325	protein_coding	ENST00000934056	31739269	26297.000000	proximity ENSG00000088325:31689269-31789269
chr20:31712896-31713047	20	31712897	31713047	ENSG00000171552	protein_coding	ENST00000925014	31723529	10557.000000	proximity ENSG00000171552:31673529-31773529
chr20:31713056-31713207	20	31713057	31713207	ENSG00000088325	protein_coding	ENST00000934056	31739269	26137.000000	proximity ENSG00000088325:31689269-31789269
chr20:31713056-31713207	20	31713057	31713207	ENSG00000171552	protein_coding	ENST00000925014	31723529	10397.000000	proximity ENSG00000171552:31673529-31773529
chr20:31713221-31713372	20	31713222	31713372	ENSG00000088325	protein_coding	ENST00000934056	31739269	25972.000000	proximity ENSG00000088325:31689269-31789269
chr20:31713221-31713372	20	31713222	31713372	ENSG00000171552	protein_coding	ENST00000925014	31723529	10232.000000	proximity ENSG00000171552:31673529-31773529
chr20:31713776-31713927	20	31713777	31713927	ENSG00000088325	protein_coding	ENST00000934056	31739269	25417.000000	proximity ENSG00000088325:31689269-31789269
chr20:31713776-31713927	20	31713777	31713927	ENSG00000171552	protein_coding	ENST00000925014	31723529	9677.000000	proximity ENSG00000171552:31673529-31773529
chr20:31719136-31719287	20	31719137	31719287	ENSG00000088325	protein_coding	ENST00000934056	31739269	20057.000000	proximity ENSG00000088325:31689269-31789269
chr20:31719136-31719287	20	31719137	31719287	ENSG00000171552	protein_coding	ENST00000925014	31723529	4317.000000	proximity ENSG00000171552:31673529-31773529
chr20:31719301-31719452	20	31719302	31719452	ENSG00000088325	protein_coding	ENST00000934056	31739269	19892.000000	proximity ENSG00000088325:31689269-31789269
chr20:31719301-31719452	20	31719302	31719452	ENSG00000171552	protein_coding	ENST00000925014	31723529	4152.000000	proximity ENSG00000171552:31673529-31773529
chr20:31719456-31719607	20	31719457	31719607	ENSG00000088325	protein_coding	ENST00000934056	31739269	19737.000000	proximity ENSG00000088325:31689269-31789269
chr20:31719456-31719607	20	31719457	31719607	ENSG00000171552	protein_coding	ENST00000925014	31723529	3997.000000	proximity ENSG00000171552:31673529-31773529
chr20:31719661-31719812	20	31719662	31719812	ENSG00000088325	protein_coding	ENST00000934056	31739269	19532.000000	proximity ENSG00000088325:31689269-31789269
chr20:31719661-31719812	20	31719662	31719812	ENSG00000171552	protein_coding	ENST00000925014	31723529	3792.000000	proximity ENSG00000171552:31673529-31773529
chr20:31719856-31720007	20	31719857	31720007	ENSG00000088325	protein_coding	ENST00000934056	31739269	19337.000000	proximity ENSG00000088325:31689269-31789269
chr20:31719856-31720007	20	31719857	31720007	ENSG00000171552	protein_coding	ENST00000925014	31723529	3597.000000	proximity ENSG00000171552:31673529-31773529
chr20:31720121-31720272	20	31720122	31720272	ENSG00000088325	protein_coding	ENST00000934056	31739269	19072.000000	proximity ENSG00000088325:31689269-31789269
chr20:31720121-31720272	20	31720122	31720272	ENSG00000171552	protein_coding	ENST00000925014	31723529	3332.000000	proximity ENSG00000171552:31673529-31773529
chr20:31720276-31720427	20	31720277	31720427	ENSG00000088325	protein_coding	ENST00000934056	31739269	18917.000000	proximity ENSG00000088325:31689269-31789269
chr20:31720276-31720427	20	31720277	31720427	ENSG00000171552	protein_coding	ENST00000925014	31723529	3177.000000	proximity ENSG00000171552:31673529-31773529
chr20:31720461-31720612	20	31720462	31720612	ENSG00000088325	protein_coding	ENST00000934056	31739269	18732.000000	proximity ENSG00000088325:31689269-31789269
chr20:31720461-31720612	20	31720462	31720612	ENSG00000171552	protein_coding	ENST00000925014	31723529	2992.000000	proximity ENSG00000171552:31673529-31773529
chr20:31720656-31720807	20	31720657	31720807	ENSG00000088325	protein_coding	ENST00000934056	31739269	18537.000000	proximity ENSG00000088325:31689269-31789269
chr20:31720656-31720807	20	31720657	31720807	ENSG00000171552	protein_coding	ENST00000925014	31723529	2797.000000	proximity ENSG00000171552:31673529-31773529
chr20:31720856-31721007	20	31720857	31721007	ENSG00000088325	protein_coding	ENST00000934056	31739269	18337.000000	proximity ENSG00000088325:31689269-31789269
chr20:31720856-31721007	20	31720857	31721007	ENSG00000171552	protein_coding	ENST00000925014	31723529	2597.000000	proximity ENSG00000171552:31673529-31773529
chr20:31721396-31721547	20	31721397	31721547	ENSG00000088325	protein_coding	ENST00000934056	31739269	17797.000000	proximity ENSG00000088325:31689269-31789269
chr20:31721396-31721547	20	31721397	31721547	ENSG00000171552	protein_coding	ENST00000925014	31723529	2057.000000	proximity ENSG00000171552:31673529-31773529
chr20:31721876-31722027	20	31721877	31722027	ENSG00000088325	protein_coding	ENST00000934056	31739269	17317.000000	proximity ENSG00000088325:31689269-31789269
chr20:31721876-31722027	20	31721877	31722027	ENSG00000171552	protein_coding	ENST00000925014	31723529	1577.000000	proximity ENSG00000171552:31673529-31773529
chr20:31722136-31722287	20	31722137	31722287	ENSG00000088325	protein_coding	ENST00000934056	31739269	17057.000000	proximity ENSG00000088325:31689269-31789269
chr20:31722136-31722287	20	31722137	31722287	ENSG00000171552	protein_coding	ENST00000925014	31723529	1317.000000	proximity ENSG00000171552:31673529-31773529
chr20:31725796-31725947	20	31725797	31725947	ENSG00000088325	protein_coding	ENST00000934056	31739269	13397.000000	proximity ENSG00000088325:31689269-31789269
chr20:31725796-31725947	20	31725797	31725947	ENSG00000171552	protein_coding	ENST00000925014	31723529	2343.000000	proximity ENSG00000171552:31673529-31773529
chr20:31727436-31727587	20	31727437	31727587	ENSG00000088325	protein_coding	ENST00000934056	31739269	11757.000000	proximity ENSG00000088325:31689269-31789269
chr20:31727436-31727587	20	31727437	31727587	ENSG00000171552	protein_coding	ENST00000925014	31723529	3983.000000	proximity ENSG00000171552:31673529-31773529
chr20:31727736-31727887	20	31727737	31727887	ENSG00000088325	protein_coding	ENST00000934056	31739269	11457.000000	proximity ENSG00000088325:31689269-31789269
chr20:31727736-31727887	20	31727737	31727887	ENSG00000171552	protein_coding	ENST00000925014	31723529	4283.000000	proximity ENSG00000171552:31673529-31773529
chr20:31730996-31731147	20	31730997	31731147	ENSG00000088325	protein_coding	ENST00000934056	31739269	8197.000000	proximity ENSG00000088325:31689269-31789269
chr20:31730996-31731147	20	31730997	31731147	ENSG00000171552	protein_coding	ENST00000925014	31723529	7543.000000	proximity ENSG00000171552:31673529-31773529
chr20:3173173-3173324	20	3173174	3173324	ENSG00000088899	protein_coding	ENST00000943292	3170486	2763.000000	proximity ENSG00000088899:3120486-3220486
chr20:3173173-3173324	20	3173174	3173324	ENSG00000125877	protein_coding	ENST00000900242	3209483	36234.000000	proximity ENSG00000125877:3159483-3259483
chr20:3173173-3173324	20	3173174	3173324	ENSG00000185019	protein_coding	ENST00000348031	3160196	13053.000000	proximity ENSG00000185019:3110196-3210196
chr20:3173173-3173324	20	3173174	3173324	ENSG00000198171	protein_coding	ENST00000926205	3204699	31450.000000	proximity ENSG00000198171:3154699-3254699
chr20:3173173-3173324	20	3173174	3173324	ENSG00000215251	protein_coding	ENST00000688674	3159865	13384.000000	proximity ENSG00000215251:3109865-3209865
chr20:31739456-31739607	20	31739457	31739607	ENSG00000088325	protein_coding	ENST00000934056	31739269	263.000000	proximity ENSG00000088325:31689269-31789269
chr20:31739456-31739607	20	31739457	31739607	ENSG00000171552	protein_coding	ENST00000925014	31723529	16003.000000	proximity ENSG00000171552:31673529-31773529
chr20:31739641-31739792	20	31739642	31739792	ENSG00000088325	protein_coding	ENST00000934056	31739269	448.000000	proximity ENSG00000088325:31689269-31789269
chr20:31739641-31739792	20	31739642	31739792	ENSG00000171552	protein_coding	ENST00000925014	31723529	16188.000000	proximity ENSG00000171552:31673529-31773529
chr20:31740276-31740427	20	31740277	31740427	ENSG00000088325	protein_coding	ENST00000934056	31739269	1083.000000	proximity ENSG00000088325:31689269-31789269
chr20:31740276-31740427	20	31740277	31740427	ENSG00000171552	protein_coding	ENST00000925014	31723529	16823.000000	proximity ENSG00000171552:31673529-31773529
chr20:31740441-31740592	20	31740442	31740592	ENSG00000088325	protein_coding	ENST00000934056	31739269	1248.000000	proximity ENSG00000088325:31689269-31789269
chr20:31740441-31740592	20	31740442	31740592	ENSG00000171552	protein_coding	ENST00000925014	31723529	16988.000000	proximity ENSG00000171552:31673529-31773529
chr20:31746361-31746512	20	31746362	31746512	ENSG00000088325	protein_coding	ENST00000934056	31739269	7168.000000	proximity ENSG00000088325:31689269-31789269
chr20:31746361-31746512	20	31746362	31746512	ENSG00000171552	protein_coding	ENST00000925014	31723529	22908.000000	proximity ENSG00000171552:31673529-31773529
chr20:31747756-31747907	20	31747757	31747907	ENSG00000088325	protein_coding	ENST00000934056	31739269	8563.000000	proximity ENSG00000088325:31689269-31789269
chr20:31747756-31747907	20	31747757	31747907	ENSG00000171552	protein_coding	ENST00000925014	31723529	24303.000000	proximity ENSG00000171552:31673529-31773529
chr20:31747941-31748092	20	31747942	31748092	ENSG00000088325	protein_coding	ENST00000934056	31739269	8748.000000	proximity ENSG00000088325:31689269-31789269
chr20:31747941-31748092	20	31747942	31748092	ENSG00000171552	protein_coding	ENST00000925014	31723529	24488.000000	proximity ENSG00000171552:31673529-31773529
chr20:31751256-31751407	20	31751257	31751407	ENSG00000088325	protein_coding	ENST00000934056	31739269	12063.000000	proximity ENSG00000088325:31689269-31789269
chr20:31751256-31751407	20	31751257	31751407	ENSG00000171552	protein_coding	ENST00000925014	31723529	27803.000000	proximity ENSG00000171552:31673529-31773529
chr20:31754396-31754547	20	31754397	31754547	ENSG00000088325	protein_coding	ENST00000934056	31739269	15203.000000	proximity ENSG00000088325:31689269-31789269
chr20:31754396-31754547	20	31754397	31754547	ENSG00000171552	protein_coding	ENST00000925014	31723529	30943.000000	proximity ENSG00000171552:31673529-31773529
chr20:31761016-31761167	20	31761017	31761167	ENSG00000088325	protein_coding	ENST00000934056	31739269	21823.000000	proximity ENSG00000088325:31689269-31789269
chr20:31761016-31761167	20	31761017	31761167	ENSG00000171552	protein_coding	ENST00000925014	31723529	37563.000000	proximity ENSG00000171552:31673529-31773529
chr20:31764736-31764887	20	31764737	31764887	ENSG00000088325	protein_coding	ENST00000934056	31739269	25543.000000	proximity ENSG00000088325:31689269-31789269
chr20:31764736-31764887	20	31764737	31764887	ENSG00000171552	protein_coding	ENST00000925014	31723529	41283.000000	proximity ENSG00000171552:31673529-31773529
chr20:31764996-31765147	20	31764997	31765147	ENSG00000088325	protein_coding	ENST00000934056	31739269	25803.000000	proximity ENSG00000088325:31689269-31789269
chr20:31764996-31765147	20	31764997	31765147	ENSG00000171552	protein_coding	ENST00000925014	31723529	41543.000000	proximity ENSG00000171552:31673529-31773529
chr20:31770356-31770507	20	31770357	31770507	ENSG00000088325	protein_coding	ENST00000934056	31739269	31163.000000	proximity ENSG00000088325:31689269-31789269
chr20:31770356-31770507	20	31770357	31770507	ENSG00000101306	protein_coding	ENST00000375994	31819308	48876.000000	proximity ENSG00000101306:31769308-31869308
chr20:31770356-31770507	20	31770357	31770507	ENSG00000171552	protein_coding	ENST00000925014	31723529	46903.000000	proximity ENSG00000171552:31673529-31773529
chr20:31782981-31783132	20	31782982	31783132	ENSG00000088325	protein_coding	ENST00000934056	31739269	43788.000000	proximity ENSG00000088325:31689269-31789269
chr20:31782981-31783132	20	31782982	31783132	ENSG00000101306	protein_coding	ENST00000375994	31819308	36251.000000	proximity ENSG00000101306:31769308-31869308
chr20:31788716-31788867	20	31788717	31788867	ENSG00000088325	protein_coding	ENST00000934056	31739269	49523.000000	proximity ENSG00000088325:31689269-31789269
chr20:31788716-31788867	20	31788717	31788867	ENSG00000101306	protein_coding	ENST00000375994	31819308	30516.000000	proximity ENSG00000101306:31769308-31869308
chr20:31790516-31790667	20	31790517	31790667	ENSG00000101306	protein_coding	ENST00000375994	31819308	28716.000000	proximity ENSG00000101306:31769308-31869308
chr20:31807076-31807227	20	31807077	31807227	ENSG00000101306	protein_coding	ENST00000375994	31819308	12156.000000	proximity ENSG00000101306:31769308-31869308
chr20:31807076-31807227	20	31807077	31807227	ENSG00000179772	protein_coding	ENST00000375978	31845604	38452.000000	proximity ENSG00000179772:31795604-31895604
chr20:31808516-31808667	20	31808517	31808667	ENSG00000101306	protein_coding	ENST00000375994	31819308	10716.000000	proximity ENSG00000101306:31769308-31869308
chr20:31808516-31808667	20	31808517	31808667	ENSG00000179772	protein_coding	ENST00000375978	31845604	37012.000000	proximity ENSG00000179772:31795604-31895604
chr20:31809796-31809947	20	31809797	31809947	ENSG00000101306	protein_coding	ENST00000375994	31819308	9436.000000	proximity ENSG00000101306:31769308-31869308
chr20:31809796-31809947	20	31809797	31809947	ENSG00000179772	protein_coding	ENST00000375978	31845604	35732.000000	proximity ENSG00000179772:31795604-31895604
chr20:31810436-31810587	20	31810437	31810587	ENSG00000101306	protein_coding	ENST00000375994	31819308	8796.000000	proximity ENSG00000101306:31769308-31869308
chr20:31810436-31810587	20	31810437	31810587	ENSG00000179772	protein_coding	ENST00000375978	31845604	35092.000000	proximity ENSG00000179772:31795604-31895604
chr20:31810621-31810772	20	31810622	31810772	ENSG00000101306	protein_coding	ENST00000375994	31819308	8611.000000	proximity ENSG00000101306:31769308-31869308
chr20:31810621-31810772	20	31810622	31810772	ENSG00000179772	protein_coding	ENST00000375978	31845604	34907.000000	proximity ENSG00000179772:31795604-31895604
chr20:31812476-31812627	20	31812477	31812627	ENSG00000101306	protein_coding	ENST00000375994	31819308	6756.000000	proximity ENSG00000101306:31769308-31869308
chr20:31812476-31812627	20	31812477	31812627	ENSG00000179772	protein_coding	ENST00000375978	31845604	33052.000000	proximity ENSG00000179772:31795604-31895604
chr20:3181353-3181504	20	3181354	3181504	ENSG00000088899	protein_coding	ENST00000943292	3170486	10943.000000	proximity ENSG00000088899:3120486-3220486
chr20:3181353-3181504	20	3181354	3181504	ENSG00000125877	protein_coding	ENST00000900242	3209483	28054.000000	proximity ENSG00000125877:3159483-3259483
chr20:3181353-3181504	20	3181354	3181504	ENSG00000185019	protein_coding	ENST00000348031	3160196	21233.000000	proximity ENSG00000185019:3110196-3210196
chr20:3181353-3181504	20	3181354	3181504	ENSG00000198171	protein_coding	ENST00000926205	3204699	23270.000000	proximity ENSG00000198171:3154699-3254699
chr20:3181353-3181504	20	3181354	3181504	ENSG00000215251	protein_coding	ENST00000688674	3159865	21564.000000	proximity ENSG00000215251:3109865-3209865
chr20:31815501-31815652	20	31815502	31815652	ENSG00000101306	protein_coding	ENST00000375994	31819308	3731.000000	proximity ENSG00000101306:31769308-31869308
chr20:31815501-31815652	20	31815502	31815652	ENSG00000179772	protein_coding	ENST00000375978	31845604	30027.000000	proximity ENSG00000179772:31795604-31895604
chr20:31815676-31815827	20	31815677	31815827	ENSG00000101306	protein_coding	ENST00000375994	31819308	3556.000000	proximity ENSG00000101306:31769308-31869308
chr20:31815676-31815827	20	31815677	31815827	ENSG00000179772	protein_coding	ENST00000375978	31845604	29852.000000	proximity ENSG00000179772:31795604-31895604
chr20:31822456-31822607	20	31822457	31822607	ENSG00000101306	protein_coding	ENST00000375994	31819308	3224.000000	proximity ENSG00000101306:31769308-31869308
chr20:31822456-31822607	20	31822457	31822607	ENSG00000131044	protein_coding	ENST00000535842	31870634	48102.000000	proximity ENSG00000131044:31820634-31920634
chr20:31822456-31822607	20	31822457	31822607	ENSG00000149599	protein_coding	ENST00000278979	31870664	48132.000000	proximity ENSG00000149599:31820664-31920664
chr20:31822456-31822607	20	31822457	31822607	ENSG00000179772	protein_coding	ENST00000375978	31845604	23072.000000	proximity ENSG00000179772:31795604-31895604
chr20:31822661-31822812	20	31822662	31822812	ENSG00000101306	protein_coding	ENST00000375994	31819308	3429.000000	proximity ENSG00000101306:31769308-31869308
chr20:31822661-31822812	20	31822662	31822812	ENSG00000131044	protein_coding	ENST00000535842	31870634	47897.000000	proximity ENSG00000131044:31820634-31920634
chr20:31822661-31822812	20	31822662	31822812	ENSG00000149599	protein_coding	ENST00000278979	31870664	47927.000000	proximity ENSG00000149599:31820664-31920664
chr20:31822661-31822812	20	31822662	31822812	ENSG00000179772	protein_coding	ENST00000375978	31845604	22867.000000	proximity ENSG00000179772:31795604-31895604
chr20:31823121-31823272	20	31823122	31823272	ENSG00000101306	protein_coding	ENST00000375994	31819308	3889.000000	proximity ENSG00000101306:31769308-31869308
chr20:31823121-31823272	20	31823122	31823272	ENSG00000131044	protein_coding	ENST00000535842	31870634	47437.000000	proximity ENSG00000131044:31820634-31920634
chr20:31823121-31823272	20	31823122	31823272	ENSG00000149599	protein_coding	ENST00000278979	31870664	47467.000000	proximity ENSG00000149599:31820664-31920664
chr20:31823121-31823272	20	31823122	31823272	ENSG00000179772	protein_coding	ENST00000375978	31845604	22407.000000	proximity ENSG00000179772:31795604-31895604
chr20:31823796-31823947	20	31823797	31823947	ENSG00000101306	protein_coding	ENST00000375994	31819308	4564.000000	proximity ENSG00000101306:31769308-31869308
chr20:31823796-31823947	20	31823797	31823947	ENSG00000131044	protein_coding	ENST00000535842	31870634	46762.000000	proximity ENSG00000131044:31820634-31920634
chr20:31823796-31823947	20	31823797	31823947	ENSG00000149599	protein_coding	ENST00000278979	31870664	46792.000000	proximity ENSG00000149599:31820664-31920664
chr20:31823796-31823947	20	31823797	31823947	ENSG00000179772	protein_coding	ENST00000375978	31845604	21732.000000	proximity ENSG00000179772:31795604-31895604
chr20:31824001-31824152	20	31824002	31824152	ENSG00000101306	protein_coding	ENST00000375994	31819308	4769.000000	proximity ENSG00000101306:31769308-31869308
chr20:31824001-31824152	20	31824002	31824152	ENSG00000131044	protein_coding	ENST00000535842	31870634	46557.000000	proximity ENSG00000131044:31820634-31920634
chr20:31824001-31824152	20	31824002	31824152	ENSG00000149599	protein_coding	ENST00000278979	31870664	46587.000000	proximity ENSG00000149599:31820664-31920664
chr20:31824001-31824152	20	31824002	31824152	ENSG00000179772	protein_coding	ENST00000375978	31845604	21527.000000	proximity ENSG00000179772:31795604-31895604
chr20:31829996-31830147	20	31829997	31830147	ENSG00000101306	protein_coding	ENST00000375994	31819308	10764.000000	proximity ENSG00000101306:31769308-31869308
chr20:31829996-31830147	20	31829997	31830147	ENSG00000131044	protein_coding	ENST00000535842	31870634	40562.000000	proximity ENSG00000131044:31820634-31920634
chr20:31829996-31830147	20	31829997	31830147	ENSG00000149599	protein_coding	ENST00000278979	31870664	40592.000000	proximity ENSG00000149599:31820664-31920664
chr20:31829996-31830147	20	31829997	31830147	ENSG00000179772	protein_coding	ENST00000375978	31845604	15532.000000	proximity ENSG00000179772:31795604-31895604
chr20:31833521-31833672	20	31833522	31833672	ENSG00000101306	protein_coding	ENST00000375994	31819308	14289.000000	proximity ENSG00000101306:31769308-31869308
chr20:31833521-31833672	20	31833522	31833672	ENSG00000131044	protein_coding	ENST00000535842	31870634	37037.000000	proximity ENSG00000131044:31820634-31920634
chr20:31833521-31833672	20	31833522	31833672	ENSG00000149599	protein_coding	ENST00000278979	31870664	37067.000000	proximity ENSG00000149599:31820664-31920664
chr20:31833521-31833672	20	31833522	31833672	ENSG00000179772	protein_coding	ENST00000375978	31845604	12007.000000	proximity ENSG00000179772:31795604-31895604
chr20:31836056-31836207	20	31836057	31836207	ENSG00000101306	protein_coding	ENST00000375994	31819308	16824.000000	proximity ENSG00000101306:31769308-31869308
chr20:31836056-31836207	20	31836057	31836207	ENSG00000131044	protein_coding	ENST00000535842	31870634	34502.000000	proximity ENSG00000131044:31820634-31920634
chr20:31836056-31836207	20	31836057	31836207	ENSG00000149599	protein_coding	ENST00000278979	31870664	34532.000000	proximity ENSG00000149599:31820664-31920664
chr20:31836056-31836207	20	31836057	31836207	ENSG00000179772	protein_coding	ENST00000375978	31845604	9472.000000	proximity ENSG00000179772:31795604-31895604
chr20:31836236-31836387	20	31836237	31836387	ENSG00000101306	protein_coding	ENST00000375994	31819308	17004.000000	proximity ENSG00000101306:31769308-31869308
chr20:31836236-31836387	20	31836237	31836387	ENSG00000131044	protein_coding	ENST00000535842	31870634	34322.000000	proximity ENSG00000131044:31820634-31920634
chr20:31836236-31836387	20	31836237	31836387	ENSG00000149599	protein_coding	ENST00000278979	31870664	34352.000000	proximity ENSG00000149599:31820664-31920664
chr20:31836236-31836387	20	31836237	31836387	ENSG00000179772	protein_coding	ENST00000375978	31845604	9292.000000	proximity ENSG00000179772:31795604-31895604
chr20:31837396-31837547	20	31837397	31837547	ENSG00000101306	protein_coding	ENST00000375994	31819308	18164.000000	proximity ENSG00000101306:31769308-31869308
chr20:31837396-31837547	20	31837397	31837547	ENSG00000131044	protein_coding	ENST00000535842	31870634	33162.000000	proximity ENSG00000131044:31820634-31920634
chr20:31837396-31837547	20	31837397	31837547	ENSG00000149599	protein_coding	ENST00000278979	31870664	33192.000000	proximity ENSG00000149599:31820664-31920664
chr20:31837396-31837547	20	31837397	31837547	ENSG00000179772	protein_coding	ENST00000375978	31845604	8132.000000	proximity ENSG00000179772:31795604-31895604
chr20:31837876-31838027	20	31837877	31838027	ENSG00000101306	protein_coding	ENST00000375994	31819308	18644.000000	proximity ENSG00000101306:31769308-31869308
chr20:31837876-31838027	20	31837877	31838027	ENSG00000131044	protein_coding	ENST00000535842	31870634	32682.000000	proximity ENSG00000131044:31820634-31920634
chr20:31837876-31838027	20	31837877	31838027	ENSG00000149599	protein_coding	ENST00000278979	31870664	32712.000000	proximity ENSG00000149599:31820664-31920664
chr20:31837876-31838027	20	31837877	31838027	ENSG00000179772	protein_coding	ENST00000375978	31845604	7652.000000	proximity ENSG00000179772:31795604-31895604
chr20:31838036-31838187	20	31838037	31838187	ENSG00000101306	protein_coding	ENST00000375994	31819308	18804.000000	proximity ENSG00000101306:31769308-31869308
chr20:31838036-31838187	20	31838037	31838187	ENSG00000131044	protein_coding	ENST00000535842	31870634	32522.000000	proximity ENSG00000131044:31820634-31920634
chr20:31838036-31838187	20	31838037	31838187	ENSG00000149599	protein_coding	ENST00000278979	31870664	32552.000000	proximity ENSG00000149599:31820664-31920664
chr20:31838036-31838187	20	31838037	31838187	ENSG00000179772	protein_coding	ENST00000375978	31845604	7492.000000	proximity ENSG00000179772:31795604-31895604
chr20:31838216-31838367	20	31838217	31838367	ENSG00000101306	protein_coding	ENST00000375994	31819308	18984.000000	proximity ENSG00000101306:31769308-31869308
chr20:31838216-31838367	20	31838217	31838367	ENSG00000131044	protein_coding	ENST00000535842	31870634	32342.000000	proximity ENSG00000131044:31820634-31920634
chr20:31838216-31838367	20	31838217	31838367	ENSG00000149599	protein_coding	ENST00000278979	31870664	32372.000000	proximity ENSG00000149599:31820664-31920664
chr20:31838216-31838367	20	31838217	31838367	ENSG00000179772	protein_coding	ENST00000375978	31845604	7312.000000	proximity ENSG00000179772:31795604-31895604
chr20:31838381-31838532	20	31838382	31838532	ENSG00000101306	protein_coding	ENST00000375994	31819308	19149.000000	proximity ENSG00000101306:31769308-31869308
chr20:31838381-31838532	20	31838382	31838532	ENSG00000131044	protein_coding	ENST00000535842	31870634	32177.000000	proximity ENSG00000131044:31820634-31920634
chr20:31838381-31838532	20	31838382	31838532	ENSG00000149599	protein_coding	ENST00000278979	31870664	32207.000000	proximity ENSG00000149599:31820664-31920664
chr20:31838381-31838532	20	31838382	31838532	ENSG00000179772	protein_coding	ENST00000375978	31845604	7147.000000	proximity ENSG00000179772:31795604-31895604
chr20:31838696-31838847	20	31838697	31838847	ENSG00000101306	protein_coding	ENST00000375994	31819308	19464.000000	proximity ENSG00000101306:31769308-31869308
chr20:31838696-31838847	20	31838697	31838847	ENSG00000131044	protein_coding	ENST00000535842	31870634	31862.000000	proximity ENSG00000131044:31820634-31920634
chr20:31838696-31838847	20	31838697	31838847	ENSG00000149599	protein_coding	ENST00000278979	31870664	31892.000000	proximity ENSG00000149599:31820664-31920664
chr20:31838696-31838847	20	31838697	31838847	ENSG00000179772	protein_coding	ENST00000375978	31845604	6832.000000	proximity ENSG00000179772:31795604-31895604
chr20:31839856-31840007	20	31839857	31840007	ENSG00000101306	protein_coding	ENST00000375994	31819308	20624.000000	proximity ENSG00000101306:31769308-31869308
chr20:31839856-31840007	20	31839857	31840007	ENSG00000131044	protein_coding	ENST00000535842	31870634	30702.000000	proximity ENSG00000131044:31820634-31920634
chr20:31839856-31840007	20	31839857	31840007	ENSG00000149599	protein_coding	ENST00000278979	31870664	30732.000000	proximity ENSG00000149599:31820664-31920664
chr20:31839856-31840007	20	31839857	31840007	ENSG00000179772	protein_coding	ENST00000375978	31845604	5672.000000	proximity ENSG00000179772:31795604-31895604
chr20:31840956-31841107	20	31840957	31841107	ENSG00000101306	protein_coding	ENST00000375994	31819308	21724.000000	proximity ENSG00000101306:31769308-31869308
chr20:31840956-31841107	20	31840957	31841107	ENSG00000131044	protein_coding	ENST00000535842	31870634	29602.000000	proximity ENSG00000131044:31820634-31920634
chr20:31840956-31841107	20	31840957	31841107	ENSG00000149599	protein_coding	ENST00000278979	31870664	29632.000000	proximity ENSG00000149599:31820664-31920664
chr20:31840956-31841107	20	31840957	31841107	ENSG00000179772	protein_coding	ENST00000375978	31845604	4572.000000	proximity ENSG00000179772:31795604-31895604
chr20:31841861-31842012	20	31841862	31842012	ENSG00000101306	protein_coding	ENST00000375994	31819308	22629.000000	proximity ENSG00000101306:31769308-31869308
chr20:31841861-31842012	20	31841862	31842012	ENSG00000131044	protein_coding	ENST00000535842	31870634	28697.000000	proximity ENSG00000131044:31820634-31920634
chr20:31841861-31842012	20	31841862	31842012	ENSG00000149599	protein_coding	ENST00000278979	31870664	28727.000000	proximity ENSG00000149599:31820664-31920664
chr20:31841861-31842012	20	31841862	31842012	ENSG00000179772	protein_coding	ENST00000375978	31845604	3667.000000	proximity ENSG00000179772:31795604-31895604
chr20:31842236-31842387	20	31842237	31842387	ENSG00000101306	protein_coding	ENST00000375994	31819308	23004.000000	proximity ENSG00000101306:31769308-31869308
chr20:31842236-31842387	20	31842237	31842387	ENSG00000131044	protein_coding	ENST00000535842	31870634	28322.000000	proximity ENSG00000131044:31820634-31920634
chr20:31842236-31842387	20	31842237	31842387	ENSG00000149599	protein_coding	ENST00000278979	31870664	28352.000000	proximity ENSG00000149599:31820664-31920664
chr20:31842236-31842387	20	31842237	31842387	ENSG00000179772	protein_coding	ENST00000375978	31845604	3292.000000	proximity ENSG00000179772:31795604-31895604
chr20:31842536-31842687	20	31842537	31842687	ENSG00000101306	protein_coding	ENST00000375994	31819308	23304.000000	proximity ENSG00000101306:31769308-31869308
chr20:31842536-31842687	20	31842537	31842687	ENSG00000131044	protein_coding	ENST00000535842	31870634	28022.000000	proximity ENSG00000131044:31820634-31920634
chr20:31842536-31842687	20	31842537	31842687	ENSG00000149599	protein_coding	ENST00000278979	31870664	28052.000000	proximity ENSG00000149599:31820664-31920664
chr20:31842536-31842687	20	31842537	31842687	ENSG00000179772	protein_coding	ENST00000375978	31845604	2992.000000	proximity ENSG00000179772:31795604-31895604
chr20:31842761-31842912	20	31842762	31842912	ENSG00000101306	protein_coding	ENST00000375994	31819308	23529.000000	proximity ENSG00000101306:31769308-31869308
chr20:31842761-31842912	20	31842762	31842912	ENSG00000131044	protein_coding	ENST00000535842	31870634	27797.000000	proximity ENSG00000131044:31820634-31920634
chr20:31842761-31842912	20	31842762	31842912	ENSG00000149599	protein_coding	ENST00000278979	31870664	27827.000000	proximity ENSG00000149599:31820664-31920664
chr20:31842761-31842912	20	31842762	31842912	ENSG00000179772	protein_coding	ENST00000375978	31845604	2767.000000	proximity ENSG00000179772:31795604-31895604
chr20:31842976-31843127	20	31842977	31843127	ENSG00000101306	protein_coding	ENST00000375994	31819308	23744.000000	proximity ENSG00000101306:31769308-31869308
chr20:31842976-31843127	20	31842977	31843127	ENSG00000131044	protein_coding	ENST00000535842	31870634	27582.000000	proximity ENSG00000131044:31820634-31920634
chr20:31842976-31843127	20	31842977	31843127	ENSG00000149599	protein_coding	ENST00000278979	31870664	27612.000000	proximity ENSG00000149599:31820664-31920664
chr20:31842976-31843127	20	31842977	31843127	ENSG00000179772	protein_coding	ENST00000375978	31845604	2552.000000	proximity ENSG00000179772:31795604-31895604
chr20:31845636-31845787	20	31845637	31845787	ENSG00000101306	protein_coding	ENST00000375994	31819308	26404.000000	proximity ENSG00000101306:31769308-31869308
chr20:31845636-31845787	20	31845637	31845787	ENSG00000131044	protein_coding	ENST00000535842	31870634	24922.000000	proximity ENSG00000131044:31820634-31920634
chr20:31845636-31845787	20	31845637	31845787	ENSG00000149599	protein_coding	ENST00000278979	31870664	24952.000000	proximity ENSG00000149599:31820664-31920664
chr20:31845636-31845787	20	31845637	31845787	ENSG00000179772	protein_coding	ENST00000375978	31845604	108.000000	proximity ENSG00000179772:31795604-31895604
chr20:31846216-31846367	20	31846217	31846367	ENSG00000101306	protein_coding	ENST00000375994	31819308	26984.000000	proximity ENSG00000101306:31769308-31869308
chr20:31846216-31846367	20	31846217	31846367	ENSG00000131044	protein_coding	ENST00000535842	31870634	24342.000000	proximity ENSG00000131044:31820634-31920634
chr20:31846216-31846367	20	31846217	31846367	ENSG00000149599	protein_coding	ENST00000278979	31870664	24372.000000	proximity ENSG00000149599:31820664-31920664
chr20:31846216-31846367	20	31846217	31846367	ENSG00000179772	protein_coding	ENST00000375978	31845604	688.000000	proximity ENSG00000179772:31795604-31895604
chr20:31846441-31846592	20	31846442	31846592	ENSG00000101306	protein_coding	ENST00000375994	31819308	27209.000000	proximity ENSG00000101306:31769308-31869308
chr20:31846441-31846592	20	31846442	31846592	ENSG00000131044	protein_coding	ENST00000535842	31870634	24117.000000	proximity ENSG00000131044:31820634-31920634
chr20:31846441-31846592	20	31846442	31846592	ENSG00000149599	protein_coding	ENST00000278979	31870664	24147.000000	proximity ENSG00000149599:31820664-31920664
chr20:31846441-31846592	20	31846442	31846592	ENSG00000179772	protein_coding	ENST00000375978	31845604	913.000000	proximity ENSG00000179772:31795604-31895604
chr20:31846641-31846792	20	31846642	31846792	ENSG00000101306	protein_coding	ENST00000375994	31819308	27409.000000	proximity ENSG00000101306:31769308-31869308
chr20:31846641-31846792	20	31846642	31846792	ENSG00000131044	protein_coding	ENST00000535842	31870634	23917.000000	proximity ENSG00000131044:31820634-31920634
chr20:31846641-31846792	20	31846642	31846792	ENSG00000149599	protein_coding	ENST00000278979	31870664	23947.000000	proximity ENSG00000149599:31820664-31920664
chr20:31846641-31846792	20	31846642	31846792	ENSG00000179772	protein_coding	ENST00000375978	31845604	1113.000000	proximity ENSG00000179772:31795604-31895604
chr20:31852816-31852967	20	31852817	31852967	ENSG00000101306	protein_coding	ENST00000375994	31819308	33584.000000	proximity ENSG00000101306:31769308-31869308
chr20:31852816-31852967	20	31852817	31852967	ENSG00000131044	protein_coding	ENST00000535842	31870634	17742.000000	proximity ENSG00000131044:31820634-31920634
chr20:31852816-31852967	20	31852817	31852967	ENSG00000149599	protein_coding	ENST00000278979	31870664	17772.000000	proximity ENSG00000149599:31820664-31920664
chr20:31852816-31852967	20	31852817	31852967	ENSG00000179772	protein_coding	ENST00000375978	31845604	7288.000000	proximity ENSG00000179772:31795604-31895604
chr20:31860421-31860572	20	31860422	31860572	ENSG00000101306	protein_coding	ENST00000375994	31819308	41189.000000	proximity ENSG00000101306:31769308-31869308
chr20:31860421-31860572	20	31860422	31860572	ENSG00000131044	protein_coding	ENST00000535842	31870634	10137.000000	proximity ENSG00000131044:31820634-31920634
chr20:31860421-31860572	20	31860422	31860572	ENSG00000149599	protein_coding	ENST00000278979	31870664	10167.000000	proximity ENSG00000149599:31820664-31920664
chr20:31860421-31860572	20	31860422	31860572	ENSG00000179772	protein_coding	ENST00000375978	31845604	14893.000000	proximity ENSG00000179772:31795604-31895604
chr20:31860581-31860732	20	31860582	31860732	ENSG00000101306	protein_coding	ENST00000375994	31819308	41349.000000	proximity ENSG00000101306:31769308-31869308
chr20:31860581-31860732	20	31860582	31860732	ENSG00000131044	protein_coding	ENST00000535842	31870634	9977.000000	proximity ENSG00000131044:31820634-31920634
chr20:31860581-31860732	20	31860582	31860732	ENSG00000149599	protein_coding	ENST00000278979	31870664	10007.000000	proximity ENSG00000149599:31820664-31920664
chr20:31860581-31860732	20	31860582	31860732	ENSG00000179772	protein_coding	ENST00000375978	31845604	15053.000000	proximity ENSG00000179772:31795604-31895604
chr20:31861116-31861267	20	31861117	31861267	ENSG00000101306	protein_coding	ENST00000375994	31819308	41884.000000	proximity ENSG00000101306:31769308-31869308
chr20:31861116-31861267	20	31861117	31861267	ENSG00000131044	protein_coding	ENST00000535842	31870634	9442.000000	proximity ENSG00000131044:31820634-31920634
chr20:31861116-31861267	20	31861117	31861267	ENSG00000149599	protein_coding	ENST00000278979	31870664	9472.000000	proximity ENSG00000149599:31820664-31920664
chr20:31861116-31861267	20	31861117	31861267	ENSG00000179772	protein_coding	ENST00000375978	31845604	15588.000000	proximity ENSG00000179772:31795604-31895604
chr20:31861361-31861512	20	31861362	31861512	ENSG00000101306	protein_coding	ENST00000375994	31819308	42129.000000	proximity ENSG00000101306:31769308-31869308
chr20:31861361-31861512	20	31861362	31861512	ENSG00000131044	protein_coding	ENST00000535842	31870634	9197.000000	proximity ENSG00000131044:31820634-31920634
chr20:31861361-31861512	20	31861362	31861512	ENSG00000149599	protein_coding	ENST00000278979	31870664	9227.000000	proximity ENSG00000149599:31820664-31920664
chr20:31861361-31861512	20	31861362	31861512	ENSG00000179772	protein_coding	ENST00000375978	31845604	15833.000000	proximity ENSG00000179772:31795604-31895604
chr20:31861761-31861912	20	31861762	31861912	ENSG00000101306	protein_coding	ENST00000375994	31819308	42529.000000	proximity ENSG00000101306:31769308-31869308
chr20:31861761-31861912	20	31861762	31861912	ENSG00000131044	protein_coding	ENST00000535842	31870634	8797.000000	proximity ENSG00000131044:31820634-31920634
chr20:31861761-31861912	20	31861762	31861912	ENSG00000149599	protein_coding	ENST00000278979	31870664	8827.000000	proximity ENSG00000149599:31820664-31920664
chr20:31861761-31861912	20	31861762	31861912	ENSG00000179772	protein_coding	ENST00000375978	31845604	16233.000000	proximity ENSG00000179772:31795604-31895604
chr20:31869981-31870132	20	31869982	31870132	ENSG00000131044	protein_coding	ENST00000535842	31870634	577.000000	proximity ENSG00000131044:31820634-31920634
chr20:31869981-31870132	20	31869982	31870132	ENSG00000149599	protein_coding	ENST00000278979	31870664	607.000000	proximity ENSG00000149599:31820664-31920664
chr20:31869981-31870132	20	31869982	31870132	ENSG00000179772	protein_coding	ENST00000375978	31845604	24453.000000	proximity ENSG00000179772:31795604-31895604
chr20:31879436-31879587	20	31879437	31879587	ENSG00000131044	protein_coding	ENST00000535842	31870634	8878.000000	proximity ENSG00000131044:31820634-31920634
chr20:31879436-31879587	20	31879437	31879587	ENSG00000149599	protein_coding	ENST00000278979	31870664	8848.000000	proximity ENSG00000149599:31820664-31920664
chr20:31879436-31879587	20	31879437	31879587	ENSG00000179772	protein_coding	ENST00000375978	31845604	33908.000000	proximity ENSG00000179772:31795604-31895604
chr20:31880261-31880412	20	31880262	31880412	ENSG00000131044	protein_coding	ENST00000535842	31870634	9703.000000	proximity ENSG00000131044:31820634-31920634
chr20:31880261-31880412	20	31880262	31880412	ENSG00000149599	protein_coding	ENST00000278979	31870664	9673.000000	proximity ENSG00000149599:31820664-31920664
chr20:31880261-31880412	20	31880262	31880412	ENSG00000179772	protein_coding	ENST00000375978	31845604	34733.000000	proximity ENSG00000179772:31795604-31895604
chr20:31895176-31895327	20	31895177	31895327	ENSG00000131044	protein_coding	ENST00000535842	31870634	24618.000000	proximity ENSG00000131044:31820634-31920634
chr20:31895176-31895327	20	31895177	31895327	ENSG00000149599	protein_coding	ENST00000278979	31870664	24588.000000	proximity ENSG00000149599:31820664-31920664
chr20:31895176-31895327	20	31895177	31895327	ENSG00000179772	protein_coding	ENST00000375978	31845604	49648.000000	proximity ENSG00000179772:31795604-31895604
chr20:31914736-31914887	20	31914737	31914887	ENSG00000088356	protein_coding	ENST00000902322	31952069	37257.000000	proximity ENSG00000088356:31902069-32002069
chr20:31914736-31914887	20	31914737	31914887	ENSG00000131044	protein_coding	ENST00000535842	31870634	44178.000000	proximity ENSG00000131044:31820634-31920634
chr20:31914736-31914887	20	31914737	31914887	ENSG00000149599	protein_coding	ENST00000278979	31870664	44148.000000	proximity ENSG00000149599:31820664-31920664
chr20:31923676-31923827	20	31923677	31923827	ENSG00000088356	protein_coding	ENST00000902322	31952069	28317.000000	proximity ENSG00000088356:31902069-32002069
chr20:31923676-31923827	20	31923677	31923827	ENSG00000260903	protein_coding	ENST00000562532	31968151	44399.000000	proximity ENSG00000260903:31918151-32018151
chr20:31935536-31935687	20	31935537	31935687	ENSG00000088356	protein_coding	ENST00000902322	31952069	16457.000000	proximity ENSG00000088356:31902069-32002069
chr20:31935536-31935687	20	31935537	31935687	ENSG00000260903	protein_coding	ENST00000562532	31968151	32539.000000	proximity ENSG00000260903:31918151-32018151
chr20:31945896-31946047	20	31945897	31946047	ENSG00000088356	protein_coding	ENST00000902322	31952069	6097.000000	proximity ENSG00000088356:31902069-32002069
chr20:31945896-31946047	20	31945897	31946047	ENSG00000260903	protein_coding	ENST00000562532	31968151	22179.000000	proximity ENSG00000260903:31918151-32018151
chr20:31951616-31951767	20	31951617	31951767	ENSG00000088356	protein_coding	ENST00000902322	31952069	377.000000	proximity ENSG00000088356:31902069-32002069
chr20:31951616-31951767	20	31951617	31951767	ENSG00000260903	protein_coding	ENST00000562532	31968151	16459.000000	proximity ENSG00000260903:31918151-32018151
chr20:31951781-31951932	20	31951782	31951932	ENSG00000088356	protein_coding	ENST00000902322	31952069	212.000000	proximity ENSG00000088356:31902069-32002069
chr20:31951781-31951932	20	31951782	31951932	ENSG00000260903	protein_coding	ENST00000562532	31968151	16294.000000	proximity ENSG00000260903:31918151-32018151
chr20:31972896-31973187	20	31972897	31973187	ENSG00000088356	protein_coding	ENST00000902322	31952069	20973.000000	proximity ENSG00000088356:31902069-32002069
chr20:31972896-31973187	20	31972897	31973187	ENSG00000101331	protein_coding	ENST00000953124	32010408	37366.000000	proximity ENSG00000101331:31960408-32060408
chr20:31972896-31973187	20	31972897	31973187	ENSG00000260903	protein_coding	ENST00000562532	31968151	4891.000000	proximity ENSG00000260903:31918151-32018151
chr20:31987876-31988027	20	31987877	31988027	ENSG00000088356	protein_coding	ENST00000902322	31952069	35883.000000	proximity ENSG00000088356:31902069-32002069
chr20:31987876-31988027	20	31987877	31988027	ENSG00000101331	protein_coding	ENST00000953124	32010408	22456.000000	proximity ENSG00000101331:31960408-32060408
chr20:31987876-31988027	20	31987877	31988027	ENSG00000260903	protein_coding	ENST00000562532	31968151	19801.000000	proximity ENSG00000260903:31918151-32018151
chr20:31988041-31988192	20	31988042	31988192	ENSG00000088356	protein_coding	ENST00000902322	31952069	36048.000000	proximity ENSG00000088356:31902069-32002069
chr20:31988041-31988192	20	31988042	31988192	ENSG00000101331	protein_coding	ENST00000953124	32010408	22291.000000	proximity ENSG00000101331:31960408-32060408
chr20:31988041-31988192	20	31988042	31988192	ENSG00000260903	protein_coding	ENST00000562532	31968151	19966.000000	proximity ENSG00000260903:31918151-32018151
chr20:32005096-32005247	20	32005097	32005247	ENSG00000101331	protein_coding	ENST00000953124	32010408	5236.000000	proximity ENSG00000101331:31960408-32060408
chr20:32005096-32005247	20	32005097	32005247	ENSG00000101336	protein_coding	ENST00000375852	32052242	47070.000000	proximity ENSG00000101336:32002242-32102242
chr20:32005096-32005247	20	32005097	32005247	ENSG00000260903	protein_coding	ENST00000562532	31968151	37021.000000	proximity ENSG00000260903:31918151-32018151
chr20:32007516-32007667	20	32007517	32007667	ENSG00000101331	protein_coding	ENST00000953124	32010408	2816.000000	proximity ENSG00000101331:31960408-32060408
chr20:32007516-32007667	20	32007517	32007667	ENSG00000101336	protein_coding	ENST00000375852	32052242	44650.000000	proximity ENSG00000101336:32002242-32102242
chr20:32007516-32007667	20	32007517	32007667	ENSG00000260903	protein_coding	ENST00000562532	31968151	39441.000000	proximity ENSG00000260903:31918151-32018151
chr20:32007936-32008087	20	32007937	32008087	ENSG00000101331	protein_coding	ENST00000953124	32010408	2396.000000	proximity ENSG00000101331:31960408-32060408
chr20:32007936-32008087	20	32007937	32008087	ENSG00000101336	protein_coding	ENST00000375852	32052242	44230.000000	proximity ENSG00000101336:32002242-32102242
chr20:32007936-32008087	20	32007937	32008087	ENSG00000260903	protein_coding	ENST00000562532	31968151	39861.000000	proximity ENSG00000260903:31918151-32018151
chr20:32017801-32017952	20	32017802	32017952	ENSG00000101331	protein_coding	ENST00000953124	32010408	7469.000000	proximity ENSG00000101331:31960408-32060408
chr20:32017801-32017952	20	32017802	32017952	ENSG00000101336	protein_coding	ENST00000375852	32052242	34365.000000	proximity ENSG00000101336:32002242-32102242
chr20:32017801-32017952	20	32017802	32017952	ENSG00000260903	protein_coding	ENST00000562532	31968151	49726.000000	proximity ENSG00000260903:31918151-32018151
chr20:32018221-32018372	20	32018222	32018372	ENSG00000101331	protein_coding	ENST00000953124	32010408	7889.000000	proximity ENSG00000101331:31960408-32060408
chr20:32018221-32018372	20	32018222	32018372	ENSG00000101336	protein_coding	ENST00000375852	32052242	33945.000000	proximity ENSG00000101336:32002242-32102242
chr20:32018761-32018912	20	32018762	32018912	ENSG00000101331	protein_coding	ENST00000953124	32010408	8429.000000	proximity ENSG00000101331:31960408-32060408
chr20:32018761-32018912	20	32018762	32018912	ENSG00000101336	protein_coding	ENST00000375852	32052242	33405.000000	proximity ENSG00000101336:32002242-32102242
chr20:32019281-32019432	20	32019282	32019432	ENSG00000101331	protein_coding	ENST00000953124	32010408	8949.000000	proximity ENSG00000101331:31960408-32060408
chr20:32019281-32019432	20	32019282	32019432	ENSG00000101336	protein_coding	ENST00000375852	32052242	32885.000000	proximity ENSG00000101336:32002242-32102242
chr20:32035116-32035267	20	32035117	32035267	ENSG00000101331	protein_coding	ENST00000953124	32010408	24784.000000	proximity ENSG00000101331:31960408-32060408
chr20:32035116-32035267	20	32035117	32035267	ENSG00000101336	protein_coding	ENST00000375852	32052242	17050.000000	proximity ENSG00000101336:32002242-32102242
chr20:32036896-32037047	20	32036897	32037047	ENSG00000101331	protein_coding	ENST00000953124	32010408	26564.000000	proximity ENSG00000101331:31960408-32060408
chr20:32036896-32037047	20	32036897	32037047	ENSG00000101336	protein_coding	ENST00000375852	32052242	15270.000000	proximity ENSG00000101336:32002242-32102242
chr20:32037996-32038147	20	32037997	32038147	ENSG00000101331	protein_coding	ENST00000953124	32010408	27664.000000	proximity ENSG00000101331:31960408-32060408
chr20:32037996-32038147	20	32037997	32038147	ENSG00000101336	protein_coding	ENST00000375852	32052242	14170.000000	proximity ENSG00000101336:32002242-32102242
chr20:32040736-32040887	20	32040737	32040887	ENSG00000101331	protein_coding	ENST00000953124	32010408	30404.000000	proximity ENSG00000101331:31960408-32060408
chr20:32040736-32040887	20	32040737	32040887	ENSG00000101336	protein_coding	ENST00000375852	32052242	11430.000000	proximity ENSG00000101336:32002242-32102242
chr20:3204133-3204284	20	3204134	3204284	ENSG00000088836	protein_coding	ENST00000380059	3238166	33957.000000	proximity ENSG00000088836:3188166-3288166
chr20:3204133-3204284	20	3204134	3204284	ENSG00000088899	protein_coding	ENST00000943292	3170486	33723.000000	proximity ENSG00000088899:3120486-3220486
chr20:3204133-3204284	20	3204134	3204284	ENSG00000125877	protein_coding	ENST00000900242	3209483	5274.000000	proximity ENSG00000125877:3159483-3259483
chr20:3204133-3204284	20	3204134	3204284	ENSG00000185019	protein_coding	ENST00000348031	3160196	44013.000000	proximity ENSG00000185019:3110196-3210196
chr20:3204133-3204284	20	3204134	3204284	ENSG00000198171	protein_coding	ENST00000926205	3204699	490.000000	proximity ENSG00000198171:3154699-3254699
chr20:3204133-3204284	20	3204134	3204284	ENSG00000215251	protein_coding	ENST00000688674	3159865	44344.000000	proximity ENSG00000215251:3109865-3209865
chr20:32067081-32067232	20	32067082	32067232	ENSG00000101336	protein_coding	ENST00000375852	32052242	14915.000000	proximity ENSG00000101336:32002242-32102242
chr20:32067081-32067232	20	32067082	32067232	ENSG00000101337	protein_coding	ENST00000217315	32109736	42579.000000	proximity ENSG00000101337:32059736-32159736
chr20:32067316-32067467	20	32067317	32067467	ENSG00000101336	protein_coding	ENST00000375852	32052242	15150.000000	proximity ENSG00000101336:32002242-32102242
chr20:32067316-32067467	20	32067317	32067467	ENSG00000101337	protein_coding	ENST00000217315	32109736	42344.000000	proximity ENSG00000101337:32059736-32159736
chr20:32067616-32067767	20	32067617	32067767	ENSG00000101336	protein_coding	ENST00000375852	32052242	15450.000000	proximity ENSG00000101336:32002242-32102242
chr20:32067616-32067767	20	32067617	32067767	ENSG00000101337	protein_coding	ENST00000217315	32109736	42044.000000	proximity ENSG00000101337:32059736-32159736
chr20:32068936-32069087	20	32068937	32069087	ENSG00000101336	protein_coding	ENST00000375852	32052242	16770.000000	proximity ENSG00000101336:32002242-32102242
chr20:32068936-32069087	20	32068937	32069087	ENSG00000101337	protein_coding	ENST00000217315	32109736	40724.000000	proximity ENSG00000101337:32059736-32159736
chr20:32069136-32069287	20	32069137	32069287	ENSG00000101336	protein_coding	ENST00000375852	32052242	16970.000000	proximity ENSG00000101336:32002242-32102242
chr20:32069136-32069287	20	32069137	32069287	ENSG00000101337	protein_coding	ENST00000217315	32109736	40524.000000	proximity ENSG00000101337:32059736-32159736
chr20:32069796-32069947	20	32069797	32069947	ENSG00000101336	protein_coding	ENST00000375852	32052242	17630.000000	proximity ENSG00000101336:32002242-32102242
chr20:32069796-32069947	20	32069797	32069947	ENSG00000101337	protein_coding	ENST00000217315	32109736	39864.000000	proximity ENSG00000101337:32059736-32159736
chr20:32091976-32092127	20	32091977	32092127	ENSG00000101336	protein_coding	ENST00000375852	32052242	39810.000000	proximity ENSG00000101336:32002242-32102242
chr20:32091976-32092127	20	32091977	32092127	ENSG00000101337	protein_coding	ENST00000217315	32109736	17684.000000	proximity ENSG00000101337:32059736-32159736
chr20:32092201-32092352	20	32092202	32092352	ENSG00000101336	protein_coding	ENST00000375852	32052242	40035.000000	proximity ENSG00000101336:32002242-32102242
chr20:32092201-32092352	20	32092202	32092352	ENSG00000101337	protein_coding	ENST00000217315	32109736	17459.000000	proximity ENSG00000101337:32059736-32159736
chr20:3209933-3210084	20	3209934	3210084	ENSG00000088836	protein_coding	ENST00000380059	3238166	28157.000000	proximity ENSG00000088836:3188166-3288166
chr20:3209933-3210084	20	3209934	3210084	ENSG00000088899	protein_coding	ENST00000943292	3170486	39523.000000	proximity ENSG00000088899:3120486-3220486
chr20:3209933-3210084	20	3209934	3210084	ENSG00000125877	protein_coding	ENST00000900242	3209483	526.000000	proximity ENSG00000125877:3159483-3259483
chr20:3209933-3210084	20	3209934	3210084	ENSG00000185019	protein_coding	ENST00000348031	3160196	49813.000000	proximity ENSG00000185019:3110196-3210196
chr20:3209933-3210084	20	3209934	3210084	ENSG00000198171	protein_coding	ENST00000926205	3204699	5310.000000	proximity ENSG00000198171:3154699-3254699
chr20:32109876-32110027	20	32109877	32110027	ENSG00000101337	protein_coding	ENST00000217315	32109736	216.000000	proximity ENSG00000101337:32059736-32159736
chr20:32110096-32110247	20	32110097	32110247	ENSG00000101337	protein_coding	ENST00000217315	32109736	436.000000	proximity ENSG00000101337:32059736-32159736
chr20:32110261-32110412	20	32110262	32110412	ENSG00000101337	protein_coding	ENST00000217315	32109736	601.000000	proximity ENSG00000101337:32059736-32159736
chr20:32112976-32113127	20	32112977	32113127	ENSG00000101337	protein_coding	ENST00000217315	32109736	3316.000000	proximity ENSG00000101337:32059736-32159736
chr20:32114636-32114787	20	32114637	32114787	ENSG00000101337	protein_coding	ENST00000217315	32109736	4976.000000	proximity ENSG00000101337:32059736-32159736
chr20:32116156-32116307	20	32116157	32116307	ENSG00000101337	protein_coding	ENST00000217315	32109736	6496.000000	proximity ENSG00000101337:32059736-32159736
chr20:32152916-32153067	20	32152917	32153067	ENSG00000101337	protein_coding	ENST00000217315	32109736	43256.000000	proximity ENSG00000101337:32059736-32159736
chr20:32152916-32153067	20	32152917	32153067	ENSG00000293164	protein_coding	ENST00000565928	32190360	37368.000000	proximity ENSG00000293164:32140360-32240360
chr20:32155016-32155167	20	32155017	32155167	ENSG00000101337	protein_coding	ENST00000217315	32109736	45356.000000	proximity ENSG00000101337:32059736-32159736
chr20:32155016-32155167	20	32155017	32155167	ENSG00000293164	protein_coding	ENST00000565928	32190360	35268.000000	proximity ENSG00000293164:32140360-32240360
chr20:32155276-32155427	20	32155277	32155427	ENSG00000101337	protein_coding	ENST00000217315	32109736	45616.000000	proximity ENSG00000101337:32059736-32159736
chr20:32155276-32155427	20	32155277	32155427	ENSG00000293164	protein_coding	ENST00000565928	32190360	35008.000000	proximity ENSG00000293164:32140360-32240360
chr20:32155501-32155652	20	32155502	32155652	ENSG00000101337	protein_coding	ENST00000217315	32109736	45841.000000	proximity ENSG00000101337:32059736-32159736
chr20:32155501-32155652	20	32155502	32155652	ENSG00000293164	protein_coding	ENST00000565928	32190360	34783.000000	proximity ENSG00000293164:32140360-32240360
chr20:32155716-32155867	20	32155717	32155867	ENSG00000101337	protein_coding	ENST00000217315	32109736	46056.000000	proximity ENSG00000101337:32059736-32159736
chr20:32155716-32155867	20	32155717	32155867	ENSG00000293164	protein_coding	ENST00000565928	32190360	34568.000000	proximity ENSG00000293164:32140360-32240360
chr20:32168616-32168767	20	32168617	32168767	ENSG00000101346	protein_coding	ENST00000375749	32207880	39188.000000	proximity ENSG00000101346:32157880-32257880
chr20:32168616-32168767	20	32168617	32168767	ENSG00000126003	protein_coding	ENST00000246229	32207743	39051.000000	proximity ENSG00000126003:32157743-32257743
chr20:32168616-32168767	20	32168617	32168767	ENSG00000293164	protein_coding	ENST00000565928	32190360	21668.000000	proximity ENSG00000293164:32140360-32240360
chr20:3218633-3218784	20	3218634	3218784	ENSG00000088836	protein_coding	ENST00000380059	3238166	19457.000000	proximity ENSG00000088836:3188166-3288166
chr20:3218633-3218784	20	3218634	3218784	ENSG00000088899	protein_coding	ENST00000943292	3170486	48223.000000	proximity ENSG00000088899:3120486-3220486
chr20:3218633-3218784	20	3218634	3218784	ENSG00000125877	protein_coding	ENST00000900242	3209483	9226.000000	proximity ENSG00000125877:3159483-3259483
chr20:3218633-3218784	20	3218634	3218784	ENSG00000198171	protein_coding	ENST00000926205	3204699	14010.000000	proximity ENSG00000198171:3154699-3254699
chr20:3218793-3218944	20	3218794	3218944	ENSG00000088836	protein_coding	ENST00000380059	3238166	19297.000000	proximity ENSG00000088836:3188166-3288166
chr20:3218793-3218944	20	3218794	3218944	ENSG00000088899	protein_coding	ENST00000943292	3170486	48383.000000	proximity ENSG00000088899:3120486-3220486
chr20:3218793-3218944	20	3218794	3218944	ENSG00000125877	protein_coding	ENST00000900242	3209483	9386.000000	proximity ENSG00000125877:3159483-3259483
chr20:3218793-3218944	20	3218794	3218944	ENSG00000198171	protein_coding	ENST00000926205	3204699	14170.000000	proximity ENSG00000198171:3154699-3254699
chr20:32191161-32191312	20	32191162	32191312	ENSG00000101346	protein_coding	ENST00000375749	32207880	16643.000000	proximity ENSG00000101346:32157880-32257880
chr20:32191161-32191312	20	32191162	32191312	ENSG00000126003	protein_coding	ENST00000246229	32207743	16506.000000	proximity ENSG00000126003:32157743-32257743
chr20:32191161-32191312	20	32191162	32191312	ENSG00000293164	protein_coding	ENST00000565928	32190360	877.000000	proximity ENSG00000293164:32140360-32240360
chr20:32192036-32192187	20	32192037	32192187	ENSG00000101346	protein_coding	ENST00000375749	32207880	15768.000000	proximity ENSG00000101346:32157880-32257880
chr20:32192036-32192187	20	32192037	32192187	ENSG00000126003	protein_coding	ENST00000246229	32207743	15631.000000	proximity ENSG00000126003:32157743-32257743
chr20:32192036-32192187	20	32192037	32192187	ENSG00000293164	protein_coding	ENST00000565928	32190360	1752.000000	proximity ENSG00000293164:32140360-32240360
chr20:32201721-32201872	20	32201722	32201872	ENSG00000101346	protein_coding	ENST00000375749	32207880	6083.000000	proximity ENSG00000101346:32157880-32257880
chr20:32201721-32201872	20	32201722	32201872	ENSG00000126003	protein_coding	ENST00000246229	32207743	5946.000000	proximity ENSG00000126003:32157743-32257743
chr20:32201721-32201872	20	32201722	32201872	ENSG00000293164	protein_coding	ENST00000565928	32190360	11437.000000	proximity ENSG00000293164:32140360-32240360
chr20:32202101-32202252	20	32202102	32202252	ENSG00000101346	protein_coding	ENST00000375749	32207880	5703.000000	proximity ENSG00000101346:32157880-32257880
chr20:32202101-32202252	20	32202102	32202252	ENSG00000126003	protein_coding	ENST00000246229	32207743	5566.000000	proximity ENSG00000126003:32157743-32257743
chr20:32202101-32202252	20	32202102	32202252	ENSG00000293164	protein_coding	ENST00000565928	32190360	11817.000000	proximity ENSG00000293164:32140360-32240360
chr20:32203616-32203767	20	32203617	32203767	ENSG00000101346	protein_coding	ENST00000375749	32207880	4188.000000	proximity ENSG00000101346:32157880-32257880
chr20:32203616-32203767	20	32203617	32203767	ENSG00000126003	protein_coding	ENST00000246229	32207743	4051.000000	proximity ENSG00000126003:32157743-32257743
chr20:32203616-32203767	20	32203617	32203767	ENSG00000293164	protein_coding	ENST00000565928	32190360	13332.000000	proximity ENSG00000293164:32140360-32240360
chr20:32203776-32203927	20	32203777	32203927	ENSG00000101346	protein_coding	ENST00000375749	32207880	4028.000000	proximity ENSG00000101346:32157880-32257880
chr20:32203776-32203927	20	32203777	32203927	ENSG00000126003	protein_coding	ENST00000246229	32207743	3891.000000	proximity ENSG00000126003:32157743-32257743
chr20:32203776-32203927	20	32203777	32203927	ENSG00000293164	protein_coding	ENST00000565928	32190360	13492.000000	proximity ENSG00000293164:32140360-32240360
chr20:32203976-32204127	20	32203977	32204127	ENSG00000101346	protein_coding	ENST00000375749	32207880	3828.000000	proximity ENSG00000101346:32157880-32257880
chr20:32203976-32204127	20	32203977	32204127	ENSG00000126003	protein_coding	ENST00000246229	32207743	3691.000000	proximity ENSG00000126003:32157743-32257743
chr20:32203976-32204127	20	32203977	32204127	ENSG00000293164	protein_coding	ENST00000565928	32190360	13692.000000	proximity ENSG00000293164:32140360-32240360
chr20:32204296-32204447	20	32204297	32204447	ENSG00000101346	protein_coding	ENST00000375749	32207880	3508.000000	proximity ENSG00000101346:32157880-32257880
chr20:32204296-32204447	20	32204297	32204447	ENSG00000126003	protein_coding	ENST00000246229	32207743	3371.000000	proximity ENSG00000126003:32157743-32257743
chr20:32204296-32204447	20	32204297	32204447	ENSG00000293164	protein_coding	ENST00000565928	32190360	14012.000000	proximity ENSG00000293164:32140360-32240360
chr20:32204621-32204772	20	32204622	32204772	ENSG00000101346	protein_coding	ENST00000375749	32207880	3183.000000	proximity ENSG00000101346:32157880-32257880
chr20:32204621-32204772	20	32204622	32204772	ENSG00000126003	protein_coding	ENST00000246229	32207743	3046.000000	proximity ENSG00000126003:32157743-32257743
chr20:32204621-32204772	20	32204622	32204772	ENSG00000293164	protein_coding	ENST00000565928	32190360	14337.000000	proximity ENSG00000293164:32140360-32240360
chr20:32205556-32205707	20	32205557	32205707	ENSG00000101346	protein_coding	ENST00000375749	32207880	2248.000000	proximity ENSG00000101346:32157880-32257880
chr20:32205556-32205707	20	32205557	32205707	ENSG00000126003	protein_coding	ENST00000246229	32207743	2111.000000	proximity ENSG00000126003:32157743-32257743
chr20:32205556-32205707	20	32205557	32205707	ENSG00000293164	protein_coding	ENST00000565928	32190360	15272.000000	proximity ENSG00000293164:32140360-32240360
chr20:32208081-32208232	20	32208082	32208232	ENSG00000101346	protein_coding	ENST00000375749	32207880	277.000000	proximity ENSG00000101346:32157880-32257880
chr20:32208081-32208232	20	32208082	32208232	ENSG00000126003	protein_coding	ENST00000246229	32207743	414.000000	proximity ENSG00000126003:32157743-32257743
chr20:32208081-32208232	20	32208082	32208232	ENSG00000293164	protein_coding	ENST00000565928	32190360	17797.000000	proximity ENSG00000293164:32140360-32240360
chr20:32210396-32210547	20	32210397	32210547	ENSG00000101346	protein_coding	ENST00000375749	32207880	2592.000000	proximity ENSG00000101346:32157880-32257880
chr20:32210396-32210547	20	32210397	32210547	ENSG00000126003	protein_coding	ENST00000246229	32207743	2729.000000	proximity ENSG00000126003:32157743-32257743
chr20:32210396-32210547	20	32210397	32210547	ENSG00000293164	protein_coding	ENST00000565928	32190360	20112.000000	proximity ENSG00000293164:32140360-32240360
chr20:32227856-32228007	20	32227857	32228007	ENSG00000101346	protein_coding	ENST00000375749	32207880	20052.000000	proximity ENSG00000101346:32157880-32257880
chr20:32227856-32228007	20	32227857	32228007	ENSG00000101350	protein_coding	ENST00000929131	32277664	49732.000000	proximity ENSG00000101350:32227664-32327664
chr20:32227856-32228007	20	32227857	32228007	ENSG00000126003	protein_coding	ENST00000246229	32207743	20189.000000	proximity ENSG00000126003:32157743-32257743
chr20:32227856-32228007	20	32227857	32228007	ENSG00000293164	protein_coding	ENST00000565928	32190360	37572.000000	proximity ENSG00000293164:32140360-32240360
chr20:3222913-3223064	20	3222914	3223064	ENSG00000088836	protein_coding	ENST00000380059	3238166	15177.000000	proximity ENSG00000088836:3188166-3288166
chr20:3222913-3223064	20	3222914	3223064	ENSG00000125877	protein_coding	ENST00000900242	3209483	13506.000000	proximity ENSG00000125877:3159483-3259483
chr20:3222913-3223064	20	3222914	3223064	ENSG00000198171	protein_coding	ENST00000926205	3204699	18290.000000	proximity ENSG00000198171:3154699-3254699
chr20:3223078-3223229	20	3223079	3223229	ENSG00000088836	protein_coding	ENST00000380059	3238166	15012.000000	proximity ENSG00000088836:3188166-3288166
chr20:3223078-3223229	20	3223079	3223229	ENSG00000125877	protein_coding	ENST00000900242	3209483	13671.000000	proximity ENSG00000125877:3159483-3259483
chr20:3223078-3223229	20	3223079	3223229	ENSG00000198171	protein_coding	ENST00000926205	3204699	18455.000000	proximity ENSG00000198171:3154699-3254699
chr20:32231836-32231987	20	32231837	32231987	ENSG00000101346	protein_coding	ENST00000375749	32207880	24032.000000	proximity ENSG00000101346:32157880-32257880
chr20:32231836-32231987	20	32231837	32231987	ENSG00000101350	protein_coding	ENST00000929131	32277664	45752.000000	proximity ENSG00000101350:32227664-32327664
chr20:32231836-32231987	20	32231837	32231987	ENSG00000126003	protein_coding	ENST00000246229	32207743	24169.000000	proximity ENSG00000126003:32157743-32257743
chr20:32231836-32231987	20	32231837	32231987	ENSG00000293164	protein_coding	ENST00000565928	32190360	41552.000000	proximity ENSG00000293164:32140360-32240360
chr20:32232036-32232187	20	32232037	32232187	ENSG00000101346	protein_coding	ENST00000375749	32207880	24232.000000	proximity ENSG00000101346:32157880-32257880
chr20:32232036-32232187	20	32232037	32232187	ENSG00000101350	protein_coding	ENST00000929131	32277664	45552.000000	proximity ENSG00000101350:32227664-32327664
chr20:32232036-32232187	20	32232037	32232187	ENSG00000126003	protein_coding	ENST00000246229	32207743	24369.000000	proximity ENSG00000126003:32157743-32257743
chr20:32232036-32232187	20	32232037	32232187	ENSG00000293164	protein_coding	ENST00000565928	32190360	41752.000000	proximity ENSG00000293164:32140360-32240360
chr20:32255396-32255547	20	32255397	32255547	ENSG00000101346	protein_coding	ENST00000375749	32207880	47592.000000	proximity ENSG00000101346:32157880-32257880
chr20:32255396-32255547	20	32255397	32255547	ENSG00000101350	protein_coding	ENST00000929131	32277664	22192.000000	proximity ENSG00000101350:32227664-32327664
chr20:32255396-32255547	20	32255397	32255547	ENSG00000126003	protein_coding	ENST00000246229	32207743	47729.000000	proximity ENSG00000126003:32157743-32257743
chr20:32256656-32256807	20	32256657	32256807	ENSG00000101346	protein_coding	ENST00000375749	32207880	48852.000000	proximity ENSG00000101346:32157880-32257880
chr20:32256656-32256807	20	32256657	32256807	ENSG00000101350	protein_coding	ENST00000929131	32277664	20932.000000	proximity ENSG00000101350:32227664-32327664
chr20:32256656-32256807	20	32256657	32256807	ENSG00000126003	protein_coding	ENST00000246229	32207743	48989.000000	proximity ENSG00000126003:32157743-32257743
chr20:32270576-32270727	20	32270577	32270727	ENSG00000101350	protein_coding	ENST00000929131	32277664	7012.000000	proximity ENSG00000101350:32227664-32327664
chr20:32277761-32277912	20	32277762	32277912	ENSG00000101350	protein_coding	ENST00000929131	32277664	173.000000	proximity ENSG00000101350:32227664-32327664
chr20:32278281-32278432	20	32278282	32278432	ENSG00000101350	protein_coding	ENST00000929131	32277664	693.000000	proximity ENSG00000101350:32227664-32327664
chr20:32285641-32285792	20	32285642	32285792	ENSG00000101350	protein_coding	ENST00000929131	32277664	8053.000000	proximity ENSG00000101350:32227664-32327664
chr20:32286176-32286327	20	32286177	32286327	ENSG00000101350	protein_coding	ENST00000929131	32277664	8588.000000	proximity ENSG00000101350:32227664-32327664
chr20:32316796-32316947	20	32316797	32316947	ENSG00000101350	protein_coding	ENST00000929131	32277664	39208.000000	proximity ENSG00000101350:32227664-32327664
chr20:32316796-32316947	20	32316797	32316947	ENSG00000171456	protein_coding	ENST00000905973	32358266	41394.000000	proximity ENSG00000171456:32308266-32408266
chr20:32325956-32326107	20	32325957	32326107	ENSG00000101350	protein_coding	ENST00000929131	32277664	48368.000000	proximity ENSG00000101350:32227664-32327664
chr20:32325956-32326107	20	32325957	32326107	ENSG00000171456	protein_coding	ENST00000905973	32358266	32234.000000	proximity ENSG00000171456:32308266-32408266
chr20:32326556-32326707	20	32326557	32326707	ENSG00000101350	protein_coding	ENST00000929131	32277664	48968.000000	proximity ENSG00000101350:32227664-32327664
chr20:32326556-32326707	20	32326557	32326707	ENSG00000171456	protein_coding	ENST00000905973	32358266	31634.000000	proximity ENSG00000171456:32308266-32408266
chr20:32327116-32327267	20	32327117	32327267	ENSG00000101350	protein_coding	ENST00000929131	32277664	49528.000000	proximity ENSG00000101350:32227664-32327664
chr20:32327116-32327267	20	32327117	32327267	ENSG00000171456	protein_coding	ENST00000905973	32358266	31074.000000	proximity ENSG00000171456:32308266-32408266
chr20:32327436-32327587	20	32327437	32327587	ENSG00000101350	protein_coding	ENST00000929131	32277664	49848.000000	proximity ENSG00000101350:32227664-32327664
chr20:32327436-32327587	20	32327437	32327587	ENSG00000171456	protein_coding	ENST00000905973	32358266	30754.000000	proximity ENSG00000171456:32308266-32408266
chr20:32332576-32332727	20	32332577	32332727	ENSG00000171456	protein_coding	ENST00000905973	32358266	25614.000000	proximity ENSG00000171456:32308266-32408266
chr20:32332736-32332887	20	32332737	32332887	ENSG00000171456	protein_coding	ENST00000905973	32358266	25454.000000	proximity ENSG00000171456:32308266-32408266
chr20:32333216-32333367	20	32333217	32333367	ENSG00000171456	protein_coding	ENST00000905973	32358266	24974.000000	proximity ENSG00000171456:32308266-32408266
chr20:32334316-32334467	20	32334317	32334467	ENSG00000171456	protein_coding	ENST00000905973	32358266	23874.000000	proximity ENSG00000171456:32308266-32408266
chr20:32334596-32334747	20	32334597	32334747	ENSG00000171456	protein_coding	ENST00000905973	32358266	23594.000000	proximity ENSG00000171456:32308266-32408266
chr20:32337016-32337167	20	32337017	32337167	ENSG00000171456	protein_coding	ENST00000905973	32358266	21174.000000	proximity ENSG00000171456:32308266-32408266
chr20:32341176-32341327	20	32341177	32341327	ENSG00000171456	protein_coding	ENST00000905973	32358266	17014.000000	proximity ENSG00000171456:32308266-32408266
chr20:32342356-32342507	20	32342357	32342507	ENSG00000171456	protein_coding	ENST00000905973	32358266	15834.000000	proximity ENSG00000171456:32308266-32408266
chr20:32342616-32342767	20	32342617	32342767	ENSG00000171456	protein_coding	ENST00000905973	32358266	15574.000000	proximity ENSG00000171456:32308266-32408266
chr20:32343596-32343747	20	32343597	32343747	ENSG00000171456	protein_coding	ENST00000905973	32358266	14594.000000	proximity ENSG00000171456:32308266-32408266
chr20:32354696-32354847	20	32354697	32354847	ENSG00000171456	protein_coding	ENST00000905973	32358266	3494.000000	proximity ENSG00000171456:32308266-32408266
chr20:32354941-32355092	20	32354942	32355092	ENSG00000171456	protein_coding	ENST00000905973	32358266	3249.000000	proximity ENSG00000171456:32308266-32408266
chr20:32355096-32355247	20	32355097	32355247	ENSG00000171456	protein_coding	ENST00000905973	32358266	3094.000000	proximity ENSG00000171456:32308266-32408266
chr20:32355316-32355467	20	32355317	32355467	ENSG00000171456	protein_coding	ENST00000905973	32358266	2874.000000	proximity ENSG00000171456:32308266-32408266
chr20:32355576-32355727	20	32355577	32355727	ENSG00000171456	protein_coding	ENST00000905973	32358266	2614.000000	proximity ENSG00000171456:32308266-32408266
chr20:32355896-32356047	20	32355897	32356047	ENSG00000171456	protein_coding	ENST00000905973	32358266	2294.000000	proximity ENSG00000171456:32308266-32408266
chr20:32356056-32356207	20	32356057	32356207	ENSG00000171456	protein_coding	ENST00000905973	32358266	2134.000000	proximity ENSG00000171456:32308266-32408266
chr20:32357016-32357167	20	32357017	32357167	ENSG00000171456	protein_coding	ENST00000905973	32358266	1174.000000	proximity ENSG00000171456:32308266-32408266
chr20:32357736-32357887	20	32357737	32357887	ENSG00000171456	protein_coding	ENST00000905973	32358266	454.000000	proximity ENSG00000171456:32308266-32408266
chr20:32358601-32358752	20	32358602	32358752	ENSG00000171456	protein_coding	ENST00000905973	32358266	411.000000	proximity ENSG00000171456:32308266-32408266
chr20:32360141-32360292	20	32360142	32360292	ENSG00000171456	protein_coding	ENST00000905973	32358266	1951.000000	proximity ENSG00000171456:32308266-32408266
chr20:3236038-3236189	20	3236039	3236189	ENSG00000088836	protein_coding	ENST00000380059	3238166	2052.000000	proximity ENSG00000088836:3188166-3288166
chr20:3236038-3236189	20	3236039	3236189	ENSG00000125877	protein_coding	ENST00000900242	3209483	26631.000000	proximity ENSG00000125877:3159483-3259483
chr20:3236038-3236189	20	3236039	3236189	ENSG00000198171	protein_coding	ENST00000926205	3204699	31415.000000	proximity ENSG00000198171:3154699-3254699
chr20:32360461-32360612	20	32360462	32360612	ENSG00000171456	protein_coding	ENST00000905973	32358266	2271.000000	proximity ENSG00000171456:32308266-32408266
chr20:32362856-32363007	20	32362857	32363007	ENSG00000171456	protein_coding	ENST00000905973	32358266	4666.000000	proximity ENSG00000171456:32308266-32408266
chr20:323655-323806	20	323656	323806	ENSG00000125841	protein_coding	ENST00000914907	347112	23381.000000	proximity ENSG00000125841:297112-397112
chr20:323655-323806	20	323656	323806	ENSG00000177732	protein_coding	ENST00000342665	325552	1821.000000	proximity ENSG00000177732:275552-375552
chr20:323655-323806	20	323656	323806	ENSG00000196476	protein_coding	ENST00000400269	290778	32953.000000	proximity ENSG00000196476:240778-340778
chr20:323655-323806	20	323656	323806	ENSG00000247315	protein_coding	ENST00000500893	297570	26161.000000	proximity ENSG00000247315:247570-347570
chr20:32367156-32367307	20	32367157	32367307	ENSG00000171456	protein_coding	ENST00000905973	32358266	8966.000000	proximity ENSG00000171456:32308266-32408266
chr20:32367696-32367847	20	32367697	32367847	ENSG00000171456	protein_coding	ENST00000905973	32358266	9506.000000	proximity ENSG00000171456:32308266-32408266
chr20:32368936-32369087	20	32368937	32369087	ENSG00000171456	protein_coding	ENST00000905973	32358266	10746.000000	proximity ENSG00000171456:32308266-32408266
chr20:32378596-32378747	20	32378597	32378747	ENSG00000171456	protein_coding	ENST00000905973	32358266	20406.000000	proximity ENSG00000171456:32308266-32408266
chr20:32386176-32386327	20	32386177	32386327	ENSG00000171456	protein_coding	ENST00000905973	32358266	27986.000000	proximity ENSG00000171456:32308266-32408266
chr20:32387416-32387567	20	32387417	32387567	ENSG00000171456	protein_coding	ENST00000905973	32358266	29226.000000	proximity ENSG00000171456:32308266-32408266
chr20:32391236-32391387	20	32391237	32391387	ENSG00000171456	protein_coding	ENST00000905973	32358266	33046.000000	proximity ENSG00000171456:32308266-32408266
chr20:323915-324066	20	323916	324066	ENSG00000125841	protein_coding	ENST00000914907	347112	23121.000000	proximity ENSG00000125841:297112-397112
chr20:323915-324066	20	323916	324066	ENSG00000177732	protein_coding	ENST00000342665	325552	1561.000000	proximity ENSG00000177732:275552-375552
chr20:323915-324066	20	323916	324066	ENSG00000196476	protein_coding	ENST00000400269	290778	33213.000000	proximity ENSG00000196476:240778-340778
chr20:323915-324066	20	323916	324066	ENSG00000247315	protein_coding	ENST00000500893	297570	26421.000000	proximity ENSG00000247315:247570-347570
chr20:324175-324326	20	324176	324326	ENSG00000125841	protein_coding	ENST00000914907	347112	22861.000000	proximity ENSG00000125841:297112-397112
chr20:324175-324326	20	324176	324326	ENSG00000177732	protein_coding	ENST00000342665	325552	1301.000000	proximity ENSG00000177732:275552-375552
chr20:324175-324326	20	324176	324326	ENSG00000196476	protein_coding	ENST00000400269	290778	33473.000000	proximity ENSG00000196476:240778-340778
chr20:324175-324326	20	324176	324326	ENSG00000247315	protein_coding	ENST00000500893	297570	26681.000000	proximity ENSG00000247315:247570-347570
chr20:3250178-3250329	20	3250179	3250329	ENSG00000088836	protein_coding	ENST00000380059	3238166	12088.000000	proximity ENSG00000088836:3188166-3288166
chr20:3250178-3250329	20	3250179	3250329	ENSG00000125877	protein_coding	ENST00000900242	3209483	40771.000000	proximity ENSG00000125877:3159483-3259483
chr20:3250178-3250329	20	3250179	3250329	ENSG00000198171	protein_coding	ENST00000926205	3204699	45555.000000	proximity ENSG00000198171:3154699-3254699
chr20:3251913-3252064	20	3251914	3252064	ENSG00000088836	protein_coding	ENST00000380059	3238166	13823.000000	proximity ENSG00000088836:3188166-3288166
chr20:3251913-3252064	20	3251914	3252064	ENSG00000125877	protein_coding	ENST00000900242	3209483	42506.000000	proximity ENSG00000125877:3159483-3259483
chr20:3251913-3252064	20	3251914	3252064	ENSG00000198171	protein_coding	ENST00000926205	3204699	47290.000000	proximity ENSG00000198171:3154699-3254699
chr20:32535436-32535587	20	32535437	32535587	ENSG00000197183	protein_coding	ENST00000621426	32585333	49821.000000	proximity ENSG00000197183:32535333-32635333
chr20:32536096-32536247	20	32536097	32536247	ENSG00000197183	protein_coding	ENST00000621426	32585333	49161.000000	proximity ENSG00000197183:32535333-32635333
chr20:32536281-32536432	20	32536282	32536432	ENSG00000197183	protein_coding	ENST00000621426	32585333	48976.000000	proximity ENSG00000197183:32535333-32635333
chr20:32537156-32537307	20	32537157	32537307	ENSG00000197183	protein_coding	ENST00000621426	32585333	48101.000000	proximity ENSG00000197183:32535333-32635333
chr20:32538296-32538447	20	32538297	32538447	ENSG00000197183	protein_coding	ENST00000621426	32585333	46961.000000	proximity ENSG00000197183:32535333-32635333
chr20:32538716-32538867	20	32538717	32538867	ENSG00000197183	protein_coding	ENST00000621426	32585333	46541.000000	proximity ENSG00000197183:32535333-32635333
chr20:32539136-32539287	20	32539137	32539287	ENSG00000197183	protein_coding	ENST00000621426	32585333	46121.000000	proximity ENSG00000197183:32535333-32635333
chr20:32539916-32540067	20	32539917	32540067	ENSG00000197183	protein_coding	ENST00000621426	32585333	45341.000000	proximity ENSG00000197183:32535333-32635333
chr20:32545557-32545708	20	32545558	32545708	ENSG00000197183	protein_coding	ENST00000621426	32585333	39700.000000	proximity ENSG00000197183:32535333-32635333
chr20:32554597-32554748	20	32554598	32554748	ENSG00000197183	protein_coding	ENST00000621426	32585333	30660.000000	proximity ENSG00000197183:32535333-32635333
chr20:32559797-32559948	20	32559798	32559948	ENSG00000197183	protein_coding	ENST00000621426	32585333	25460.000000	proximity ENSG00000197183:32535333-32635333
chr20:32562602-32562753	20	32562603	32562753	ENSG00000197183	protein_coding	ENST00000621426	32585333	22655.000000	proximity ENSG00000197183:32535333-32635333
chr20:32565177-32565328	20	32565178	32565328	ENSG00000197183	protein_coding	ENST00000621426	32585333	20080.000000	proximity ENSG00000197183:32535333-32635333
chr20:32570537-32570688	20	32570538	32570688	ENSG00000197183	protein_coding	ENST00000621426	32585333	14720.000000	proximity ENSG00000197183:32535333-32635333
chr20:32574537-32574688	20	32574538	32574688	ENSG00000197183	protein_coding	ENST00000621426	32585333	10720.000000	proximity ENSG00000197183:32535333-32635333
chr20:32575097-32575248	20	32575098	32575248	ENSG00000197183	protein_coding	ENST00000621426	32585333	10160.000000	proximity ENSG00000197183:32535333-32635333
chr20:32577677-32577828	20	32577678	32577828	ENSG00000197183	protein_coding	ENST00000621426	32585333	7580.000000	proximity ENSG00000197183:32535333-32635333
chr20:32581037-32581188	20	32581038	32581188	ENSG00000197183	protein_coding	ENST00000621426	32585333	4220.000000	proximity ENSG00000197183:32535333-32635333
chr20:32581277-32581428	20	32581278	32581428	ENSG00000197183	protein_coding	ENST00000621426	32585333	3980.000000	proximity ENSG00000197183:32535333-32635333
chr20:32583277-32583428	20	32583278	32583428	ENSG00000197183	protein_coding	ENST00000621426	32585333	1980.000000	proximity ENSG00000197183:32535333-32635333
chr20:32583477-32583628	20	32583478	32583628	ENSG00000197183	protein_coding	ENST00000621426	32585333	1780.000000	proximity ENSG00000197183:32535333-32635333
chr20:32584322-32584473	20	32584323	32584473	ENSG00000197183	protein_coding	ENST00000621426	32585333	935.000000	proximity ENSG00000197183:32535333-32635333
chr20:32589342-32589493	20	32589343	32589493	ENSG00000197183	protein_coding	ENST00000621426	32585333	4085.000000	proximity ENSG00000197183:32535333-32635333
chr20:32605217-32605368	20	32605218	32605368	ENSG00000197183	protein_coding	ENST00000621426	32585333	19960.000000	proximity ENSG00000197183:32535333-32635333
chr20:3262678-3262829	20	3262679	3262829	ENSG00000088836	protein_coding	ENST00000380059	3238166	24588.000000	proximity ENSG00000088836:3188166-3288166
chr20:32635897-32636048	20	32635898	32636048	ENSG00000198547	protein_coding	ENST00000608990	32673941	37968.000000	proximity ENSG00000198547:32623941-32723941
chr20:32636497-32636648	20	32636498	32636648	ENSG00000198547	protein_coding	ENST00000608990	32673941	37368.000000	proximity ENSG00000198547:32623941-32723941
chr20:32638857-32639008	20	32638858	32639008	ENSG00000198547	protein_coding	ENST00000608990	32673941	35008.000000	proximity ENSG00000198547:32623941-32723941
chr20:32639037-32639188	20	32639038	32639188	ENSG00000198547	protein_coding	ENST00000608990	32673941	34828.000000	proximity ENSG00000198547:32623941-32723941
chr20:326415-326566	20	326416	326566	ENSG00000125841	protein_coding	ENST00000914907	347112	20621.000000	proximity ENSG00000125841:297112-397112
chr20:326415-326566	20	326416	326566	ENSG00000177732	protein_coding	ENST00000342665	325552	939.000000	proximity ENSG00000177732:275552-375552
chr20:326415-326566	20	326416	326566	ENSG00000196476	protein_coding	ENST00000400269	290778	35713.000000	proximity ENSG00000196476:240778-340778
chr20:326415-326566	20	326416	326566	ENSG00000247315	protein_coding	ENST00000500893	297570	28921.000000	proximity ENSG00000247315:247570-347570
chr20:32648897-32649048	20	32648898	32649048	ENSG00000198547	protein_coding	ENST00000608990	32673941	24968.000000	proximity ENSG00000198547:32623941-32723941
chr20:32649317-32649468	20	32649318	32649468	ENSG00000198547	protein_coding	ENST00000608990	32673941	24548.000000	proximity ENSG00000198547:32623941-32723941
chr20:32652897-32653048	20	32652898	32653048	ENSG00000198547	protein_coding	ENST00000608990	32673941	20968.000000	proximity ENSG00000198547:32623941-32723941
chr20:32665437-32665588	20	32665438	32665588	ENSG00000198547	protein_coding	ENST00000608990	32673941	8428.000000	proximity ENSG00000198547:32623941-32723941
chr20:326655-326806	20	326656	326806	ENSG00000125841	protein_coding	ENST00000914907	347112	20381.000000	proximity ENSG00000125841:297112-397112
chr20:326655-326806	20	326656	326806	ENSG00000177732	protein_coding	ENST00000342665	325552	1179.000000	proximity ENSG00000177732:275552-375552
chr20:326655-326806	20	326656	326806	ENSG00000196476	protein_coding	ENST00000400269	290778	35953.000000	proximity ENSG00000196476:240778-340778
chr20:326655-326806	20	326656	326806	ENSG00000247315	protein_coding	ENST00000500893	297570	29161.000000	proximity ENSG00000247315:247570-347570
chr20:32672717-32672868	20	32672718	32672868	ENSG00000198547	protein_coding	ENST00000608990	32673941	1148.000000	proximity ENSG00000198547:32623941-32723941
chr20:32674437-32674588	20	32674438	32674588	ENSG00000198547	protein_coding	ENST00000608990	32673941	572.000000	proximity ENSG00000198547:32623941-32723941
chr20:32676137-32676288	20	32676138	32676288	ENSG00000198547	protein_coding	ENST00000608990	32673941	2272.000000	proximity ENSG00000198547:32623941-32723941
chr20:32679037-32679188	20	32679038	32679188	ENSG00000198547	protein_coding	ENST00000608990	32673941	5172.000000	proximity ENSG00000198547:32623941-32723941
chr20:32680937-32681088	20	32680938	32681088	ENSG00000198547	protein_coding	ENST00000608990	32673941	7072.000000	proximity ENSG00000198547:32623941-32723941
chr20:32681202-32681353	20	32681203	32681353	ENSG00000198547	protein_coding	ENST00000608990	32673941	7337.000000	proximity ENSG00000198547:32623941-32723941
chr20:32681397-32681548	20	32681398	32681548	ENSG00000198547	protein_coding	ENST00000608990	32673941	7532.000000	proximity ENSG00000198547:32623941-32723941
chr20:32681577-32681728	20	32681578	32681728	ENSG00000198547	protein_coding	ENST00000608990	32673941	7712.000000	proximity ENSG00000198547:32623941-32723941
chr20:32681737-32681888	20	32681738	32681888	ENSG00000198547	protein_coding	ENST00000608990	32673941	7872.000000	proximity ENSG00000198547:32623941-32723941
chr20:32684657-32684808	20	32684658	32684808	ENSG00000198547	protein_coding	ENST00000608990	32673941	10792.000000	proximity ENSG00000198547:32623941-32723941
chr20:32685597-32685748	20	32685598	32685748	ENSG00000198547	protein_coding	ENST00000608990	32673941	11732.000000	proximity ENSG00000198547:32623941-32723941
chr20:32685757-32685908	20	32685758	32685908	ENSG00000198547	protein_coding	ENST00000608990	32673941	11892.000000	proximity ENSG00000198547:32623941-32723941
chr20:32685942-32686093	20	32685943	32686093	ENSG00000198547	protein_coding	ENST00000608990	32673941	12077.000000	proximity ENSG00000198547:32623941-32723941
chr20:32686097-32686248	20	32686098	32686248	ENSG00000198547	protein_coding	ENST00000608990	32673941	12232.000000	proximity ENSG00000198547:32623941-32723941
chr20:326940-327091	20	326941	327091	ENSG00000125841	protein_coding	ENST00000914907	347112	20096.000000	proximity ENSG00000125841:297112-397112
chr20:326940-327091	20	326941	327091	ENSG00000177732	protein_coding	ENST00000342665	325552	1464.000000	proximity ENSG00000177732:275552-375552
chr20:326940-327091	20	326941	327091	ENSG00000196476	protein_coding	ENST00000400269	290778	36238.000000	proximity ENSG00000196476:240778-340778
chr20:326940-327091	20	326941	327091	ENSG00000247315	protein_coding	ENST00000500893	297570	29446.000000	proximity ENSG00000247315:247570-347570
chr20:32696017-32696168	20	32696018	32696168	ENSG00000149600	protein_coding	ENST00000934209	32743928	47835.000000	proximity ENSG00000149600:32693928-32793928
chr20:32696017-32696168	20	32696018	32696168	ENSG00000198547	protein_coding	ENST00000608990	32673941	22152.000000	proximity ENSG00000198547:32623941-32723941
chr20:32696017-32696168	20	32696018	32696168	ENSG00000285382	protein_coding	ENST00000646357	32743523	47430.000000	proximity ENSG00000285382:32693523-32793523
chr20:32707722-32707873	20	32707723	32707873	ENSG00000149600	protein_coding	ENST00000934209	32743928	36130.000000	proximity ENSG00000149600:32693928-32793928
chr20:32707722-32707873	20	32707723	32707873	ENSG00000198547	protein_coding	ENST00000608990	32673941	33857.000000	proximity ENSG00000198547:32623941-32723941
chr20:32707722-32707873	20	32707723	32707873	ENSG00000285382	protein_coding	ENST00000646357	32743523	35725.000000	proximity ENSG00000285382:32693523-32793523
chr20:32707917-32708068	20	32707918	32708068	ENSG00000149600	protein_coding	ENST00000934209	32743928	35935.000000	proximity ENSG00000149600:32693928-32793928
chr20:32707917-32708068	20	32707918	32708068	ENSG00000198547	protein_coding	ENST00000608990	32673941	34052.000000	proximity ENSG00000198547:32623941-32723941
chr20:32707917-32708068	20	32707918	32708068	ENSG00000285382	protein_coding	ENST00000646357	32743523	35530.000000	proximity ENSG00000285382:32693523-32793523
chr20:32708097-32708248	20	32708098	32708248	ENSG00000149600	protein_coding	ENST00000934209	32743928	35755.000000	proximity ENSG00000149600:32693928-32793928
chr20:32708097-32708248	20	32708098	32708248	ENSG00000198547	protein_coding	ENST00000608990	32673941	34232.000000	proximity ENSG00000198547:32623941-32723941
chr20:32708097-32708248	20	32708098	32708248	ENSG00000285382	protein_coding	ENST00000646357	32743523	35350.000000	proximity ENSG00000285382:32693523-32793523
chr20:32709662-32709813	20	32709663	32709813	ENSG00000149600	protein_coding	ENST00000934209	32743928	34190.000000	proximity ENSG00000149600:32693928-32793928
chr20:32709662-32709813	20	32709663	32709813	ENSG00000198547	protein_coding	ENST00000608990	32673941	35797.000000	proximity ENSG00000198547:32623941-32723941
chr20:32709662-32709813	20	32709663	32709813	ENSG00000285382	protein_coding	ENST00000646357	32743523	33785.000000	proximity ENSG00000285382:32693523-32793523
chr20:327155-327306	20	327156	327306	ENSG00000125841	protein_coding	ENST00000914907	347112	19881.000000	proximity ENSG00000125841:297112-397112
chr20:327155-327306	20	327156	327306	ENSG00000177732	protein_coding	ENST00000342665	325552	1679.000000	proximity ENSG00000177732:275552-375552
chr20:327155-327306	20	327156	327306	ENSG00000196476	protein_coding	ENST00000400269	290778	36453.000000	proximity ENSG00000196476:240778-340778
chr20:327155-327306	20	327156	327306	ENSG00000247315	protein_coding	ENST00000500893	297570	29661.000000	proximity ENSG00000247315:247570-347570
chr20:32717617-32717768	20	32717618	32717768	ENSG00000088305	protein_coding	ENST00000328111	32762385	44692.000000	proximity ENSG00000088305:32712385-32812385
chr20:32717617-32717768	20	32717618	32717768	ENSG00000149600	protein_coding	ENST00000934209	32743928	26235.000000	proximity ENSG00000149600:32693928-32793928
chr20:32717617-32717768	20	32717618	32717768	ENSG00000198547	protein_coding	ENST00000608990	32673941	43752.000000	proximity ENSG00000198547:32623941-32723941
chr20:32717617-32717768	20	32717618	32717768	ENSG00000285382	protein_coding	ENST00000646357	32743523	25830.000000	proximity ENSG00000285382:32693523-32793523
chr20:32727792-32727943	20	32727793	32727943	ENSG00000088305	protein_coding	ENST00000328111	32762385	34517.000000	proximity ENSG00000088305:32712385-32812385
chr20:32727792-32727943	20	32727793	32727943	ENSG00000149600	protein_coding	ENST00000934209	32743928	16060.000000	proximity ENSG00000149600:32693928-32793928
chr20:32727792-32727943	20	32727793	32727943	ENSG00000285382	protein_coding	ENST00000646357	32743523	15655.000000	proximity ENSG00000285382:32693523-32793523
chr20:32731232-32731383	20	32731233	32731383	ENSG00000088305	protein_coding	ENST00000328111	32762385	31077.000000	proximity ENSG00000088305:32712385-32812385
chr20:32731232-32731383	20	32731233	32731383	ENSG00000149600	protein_coding	ENST00000934209	32743928	12620.000000	proximity ENSG00000149600:32693928-32793928
chr20:32731232-32731383	20	32731233	32731383	ENSG00000285382	protein_coding	ENST00000646357	32743523	12215.000000	proximity ENSG00000285382:32693523-32793523
chr20:32731652-32731803	20	32731653	32731803	ENSG00000088305	protein_coding	ENST00000328111	32762385	30657.000000	proximity ENSG00000088305:32712385-32812385
chr20:32731652-32731803	20	32731653	32731803	ENSG00000149600	protein_coding	ENST00000934209	32743928	12200.000000	proximity ENSG00000149600:32693928-32793928
chr20:32731652-32731803	20	32731653	32731803	ENSG00000285382	protein_coding	ENST00000646357	32743523	11795.000000	proximity ENSG00000285382:32693523-32793523
chr20:32731952-32732103	20	32731953	32732103	ENSG00000088305	protein_coding	ENST00000328111	32762385	30357.000000	proximity ENSG00000088305:32712385-32812385
chr20:32731952-32732103	20	32731953	32732103	ENSG00000149600	protein_coding	ENST00000934209	32743928	11900.000000	proximity ENSG00000149600:32693928-32793928
chr20:32731952-32732103	20	32731953	32732103	ENSG00000285382	protein_coding	ENST00000646357	32743523	11495.000000	proximity ENSG00000285382:32693523-32793523
chr20:32732157-32732308	20	32732158	32732308	ENSG00000088305	protein_coding	ENST00000328111	32762385	30152.000000	proximity ENSG00000088305:32712385-32812385
chr20:32732157-32732308	20	32732158	32732308	ENSG00000149600	protein_coding	ENST00000934209	32743928	11695.000000	proximity ENSG00000149600:32693928-32793928
chr20:32732157-32732308	20	32732158	32732308	ENSG00000285382	protein_coding	ENST00000646357	32743523	11290.000000	proximity ENSG00000285382:32693523-32793523
chr20:327340-327491	20	327341	327491	ENSG00000125841	protein_coding	ENST00000914907	347112	19696.000000	proximity ENSG00000125841:297112-397112
chr20:327340-327491	20	327341	327491	ENSG00000177732	protein_coding	ENST00000342665	325552	1864.000000	proximity ENSG00000177732:275552-375552
chr20:327340-327491	20	327341	327491	ENSG00000196476	protein_coding	ENST00000400269	290778	36638.000000	proximity ENSG00000196476:240778-340778
chr20:327340-327491	20	327341	327491	ENSG00000247315	protein_coding	ENST00000500893	297570	29846.000000	proximity ENSG00000247315:247570-347570
chr20:32737772-32737923	20	32737773	32737923	ENSG00000088305	protein_coding	ENST00000328111	32762385	24537.000000	proximity ENSG00000088305:32712385-32812385
chr20:32737772-32737923	20	32737773	32737923	ENSG00000149600	protein_coding	ENST00000934209	32743928	6080.000000	proximity ENSG00000149600:32693928-32793928
chr20:32737772-32737923	20	32737773	32737923	ENSG00000285382	protein_coding	ENST00000646357	32743523	5675.000000	proximity ENSG00000285382:32693523-32793523
chr20:32738092-32738243	20	32738093	32738243	ENSG00000088305	protein_coding	ENST00000328111	32762385	24217.000000	proximity ENSG00000088305:32712385-32812385
chr20:32738092-32738243	20	32738093	32738243	ENSG00000149600	protein_coding	ENST00000934209	32743928	5760.000000	proximity ENSG00000149600:32693928-32793928
chr20:32738092-32738243	20	32738093	32738243	ENSG00000285382	protein_coding	ENST00000646357	32743523	5355.000000	proximity ENSG00000285382:32693523-32793523
chr20:32742553-32742704	20	32742554	32742704	ENSG00000088305	protein_coding	ENST00000328111	32762385	19756.000000	proximity ENSG00000088305:32712385-32812385
chr20:32742553-32742704	20	32742554	32742704	ENSG00000149600	protein_coding	ENST00000934209	32743928	1299.000000	proximity ENSG00000149600:32693928-32793928
chr20:32742553-32742704	20	32742554	32742704	ENSG00000285382	protein_coding	ENST00000646357	32743523	894.000000	proximity ENSG00000285382:32693523-32793523
chr20:32742713-32742864	20	32742714	32742864	ENSG00000088305	protein_coding	ENST00000328111	32762385	19596.000000	proximity ENSG00000088305:32712385-32812385
chr20:32742713-32742864	20	32742714	32742864	ENSG00000149600	protein_coding	ENST00000934209	32743928	1139.000000	proximity ENSG00000149600:32693928-32793928
chr20:32742713-32742864	20	32742714	32742864	ENSG00000285382	protein_coding	ENST00000646357	32743523	734.000000	proximity ENSG00000285382:32693523-32793523
chr20:32743638-32743789	20	32743639	32743789	ENSG00000088305	protein_coding	ENST00000328111	32762385	18671.000000	proximity ENSG00000088305:32712385-32812385
chr20:32743638-32743789	20	32743639	32743789	ENSG00000149600	protein_coding	ENST00000934209	32743928	214.000000	proximity ENSG00000149600:32693928-32793928
chr20:32743638-32743789	20	32743639	32743789	ENSG00000285382	protein_coding	ENST00000646357	32743523	191.000000	proximity ENSG00000285382:32693523-32793523
chr20:32744973-32745124	20	32744974	32745124	ENSG00000088305	protein_coding	ENST00000328111	32762385	17336.000000	proximity ENSG00000088305:32712385-32812385
chr20:32744973-32745124	20	32744974	32745124	ENSG00000149600	protein_coding	ENST00000934209	32743928	1121.000000	proximity ENSG00000149600:32693928-32793928
chr20:32744973-32745124	20	32744974	32745124	ENSG00000285382	protein_coding	ENST00000646357	32743523	1526.000000	proximity ENSG00000285382:32693523-32793523
chr20:32745133-32745284	20	32745134	32745284	ENSG00000088305	protein_coding	ENST00000328111	32762385	17176.000000	proximity ENSG00000088305:32712385-32812385
chr20:32745133-32745284	20	32745134	32745284	ENSG00000149600	protein_coding	ENST00000934209	32743928	1281.000000	proximity ENSG00000149600:32693928-32793928
chr20:32745133-32745284	20	32745134	32745284	ENSG00000285382	protein_coding	ENST00000646357	32743523	1686.000000	proximity ENSG00000285382:32693523-32793523
chr20:32746453-32746604	20	32746454	32746604	ENSG00000088305	protein_coding	ENST00000328111	32762385	15856.000000	proximity ENSG00000088305:32712385-32812385
chr20:32746453-32746604	20	32746454	32746604	ENSG00000149600	protein_coding	ENST00000934209	32743928	2601.000000	proximity ENSG00000149600:32693928-32793928
chr20:32746453-32746604	20	32746454	32746604	ENSG00000285382	protein_coding	ENST00000646357	32743523	3006.000000	proximity ENSG00000285382:32693523-32793523
chr20:32752513-32752664	20	32752514	32752664	ENSG00000088305	protein_coding	ENST00000328111	32762385	9796.000000	proximity ENSG00000088305:32712385-32812385
chr20:32752513-32752664	20	32752514	32752664	ENSG00000149600	protein_coding	ENST00000934209	32743928	8661.000000	proximity ENSG00000149600:32693928-32793928
chr20:32752513-32752664	20	32752514	32752664	ENSG00000285382	protein_coding	ENST00000646357	32743523	9066.000000	proximity ENSG00000285382:32693523-32793523
chr20:32752733-32752884	20	32752734	32752884	ENSG00000088305	protein_coding	ENST00000328111	32762385	9576.000000	proximity ENSG00000088305:32712385-32812385
chr20:32752733-32752884	20	32752734	32752884	ENSG00000149600	protein_coding	ENST00000934209	32743928	8881.000000	proximity ENSG00000149600:32693928-32793928
chr20:32752733-32752884	20	32752734	32752884	ENSG00000285382	protein_coding	ENST00000646357	32743523	9286.000000	proximity ENSG00000285382:32693523-32793523
chr20:32752933-32753084	20	32752934	32753084	ENSG00000088305	protein_coding	ENST00000328111	32762385	9376.000000	proximity ENSG00000088305:32712385-32812385
chr20:32752933-32753084	20	32752934	32753084	ENSG00000149600	protein_coding	ENST00000934209	32743928	9081.000000	proximity ENSG00000149600:32693928-32793928
chr20:32752933-32753084	20	32752934	32753084	ENSG00000285382	protein_coding	ENST00000646357	32743523	9486.000000	proximity ENSG00000285382:32693523-32793523
chr20:32753853-32754004	20	32753854	32754004	ENSG00000088305	protein_coding	ENST00000328111	32762385	8456.000000	proximity ENSG00000088305:32712385-32812385
chr20:32753853-32754004	20	32753854	32754004	ENSG00000149600	protein_coding	ENST00000934209	32743928	10001.000000	proximity ENSG00000149600:32693928-32793928
chr20:32753853-32754004	20	32753854	32754004	ENSG00000285382	protein_coding	ENST00000646357	32743523	10406.000000	proximity ENSG00000285382:32693523-32793523
chr20:3276093-3276244	20	3276094	3276244	ENSG00000088836	protein_coding	ENST00000380059	3238166	38003.000000	proximity ENSG00000088836:3188166-3288166
chr20:32762878-32763029	20	32762879	32763029	ENSG00000088305	protein_coding	ENST00000328111	32762385	569.000000	proximity ENSG00000088305:32712385-32812385
chr20:32762878-32763029	20	32762879	32763029	ENSG00000149600	protein_coding	ENST00000934209	32743928	19026.000000	proximity ENSG00000149600:32693928-32793928
chr20:32762878-32763029	20	32762879	32763029	ENSG00000285382	protein_coding	ENST00000646357	32743523	19431.000000	proximity ENSG00000285382:32693523-32793523
chr20:3276798-3276949	20	3276799	3276949	ENSG00000088836	protein_coding	ENST00000380059	3238166	38708.000000	proximity ENSG00000088836:3188166-3288166
chr20:32776873-32777024	20	32776874	32777024	ENSG00000088305	protein_coding	ENST00000328111	32762385	14564.000000	proximity ENSG00000088305:32712385-32812385
chr20:32776873-32777024	20	32776874	32777024	ENSG00000101367	protein_coding	ENST00000912292	32820275	43326.000000	proximity ENSG00000101367:32770275-32870275
chr20:32776873-32777024	20	32776874	32777024	ENSG00000149600	protein_coding	ENST00000934209	32743928	33021.000000	proximity ENSG00000149600:32693928-32793928
chr20:32776873-32777024	20	32776874	32777024	ENSG00000285382	protein_coding	ENST00000646357	32743523	33426.000000	proximity ENSG00000285382:32693523-32793523
chr20:32777273-32777424	20	32777274	32777424	ENSG00000088305	protein_coding	ENST00000328111	32762385	14964.000000	proximity ENSG00000088305:32712385-32812385
chr20:32777273-32777424	20	32777274	32777424	ENSG00000101367	protein_coding	ENST00000912292	32820275	42926.000000	proximity ENSG00000101367:32770275-32870275
chr20:32777273-32777424	20	32777274	32777424	ENSG00000149600	protein_coding	ENST00000934209	32743928	33421.000000	proximity ENSG00000149600:32693928-32793928
chr20:32777273-32777424	20	32777274	32777424	ENSG00000285382	protein_coding	ENST00000646357	32743523	33826.000000	proximity ENSG00000285382:32693523-32793523
chr20:327775-327926	20	327776	327926	ENSG00000125841	protein_coding	ENST00000914907	347112	19261.000000	proximity ENSG00000125841:297112-397112
chr20:327775-327926	20	327776	327926	ENSG00000177732	protein_coding	ENST00000342665	325552	2299.000000	proximity ENSG00000177732:275552-375552
chr20:327775-327926	20	327776	327926	ENSG00000196476	protein_coding	ENST00000400269	290778	37073.000000	proximity ENSG00000196476:240778-340778
chr20:327775-327926	20	327776	327926	ENSG00000247315	protein_coding	ENST00000500893	297570	30281.000000	proximity ENSG00000247315:247570-347570
chr20:32778573-32778724	20	32778574	32778724	ENSG00000088305	protein_coding	ENST00000328111	32762385	16264.000000	proximity ENSG00000088305:32712385-32812385
chr20:32778573-32778724	20	32778574	32778724	ENSG00000101367	protein_coding	ENST00000912292	32820275	41626.000000	proximity ENSG00000101367:32770275-32870275
chr20:32778573-32778724	20	32778574	32778724	ENSG00000149600	protein_coding	ENST00000934209	32743928	34721.000000	proximity ENSG00000149600:32693928-32793928
chr20:32778573-32778724	20	32778574	32778724	ENSG00000285382	protein_coding	ENST00000646357	32743523	35126.000000	proximity ENSG00000285382:32693523-32793523
chr20:32779673-32779824	20	32779674	32779824	ENSG00000088305	protein_coding	ENST00000328111	32762385	17364.000000	proximity ENSG00000088305:32712385-32812385
chr20:32779673-32779824	20	32779674	32779824	ENSG00000101367	protein_coding	ENST00000912292	32820275	40526.000000	proximity ENSG00000101367:32770275-32870275
chr20:32779673-32779824	20	32779674	32779824	ENSG00000149600	protein_coding	ENST00000934209	32743928	35821.000000	proximity ENSG00000149600:32693928-32793928
chr20:32779673-32779824	20	32779674	32779824	ENSG00000285382	protein_coding	ENST00000646357	32743523	36226.000000	proximity ENSG00000285382:32693523-32793523
chr20:32790138-32790289	20	32790139	32790289	ENSG00000088305	protein_coding	ENST00000328111	32762385	27829.000000	proximity ENSG00000088305:32712385-32812385
chr20:32790138-32790289	20	32790139	32790289	ENSG00000101367	protein_coding	ENST00000912292	32820275	30061.000000	proximity ENSG00000101367:32770275-32870275
chr20:32790138-32790289	20	32790139	32790289	ENSG00000149600	protein_coding	ENST00000934209	32743928	46286.000000	proximity ENSG00000149600:32693928-32793928
chr20:32790138-32790289	20	32790139	32790289	ENSG00000285382	protein_coding	ENST00000646357	32743523	46691.000000	proximity ENSG00000285382:32693523-32793523
chr20:32790338-32790489	20	32790339	32790489	ENSG00000088305	protein_coding	ENST00000328111	32762385	28029.000000	proximity ENSG00000088305:32712385-32812385
chr20:32790338-32790489	20	32790339	32790489	ENSG00000101367	protein_coding	ENST00000912292	32820275	29861.000000	proximity ENSG00000101367:32770275-32870275
chr20:32790338-32790489	20	32790339	32790489	ENSG00000149600	protein_coding	ENST00000934209	32743928	46486.000000	proximity ENSG00000149600:32693928-32793928
chr20:32790338-32790489	20	32790339	32790489	ENSG00000285382	protein_coding	ENST00000646357	32743523	46891.000000	proximity ENSG00000285382:32693523-32793523
chr20:32792393-32792544	20	32792394	32792544	ENSG00000088305	protein_coding	ENST00000328111	32762385	30084.000000	proximity ENSG00000088305:32712385-32812385
chr20:32792393-32792544	20	32792394	32792544	ENSG00000101367	protein_coding	ENST00000912292	32820275	27806.000000	proximity ENSG00000101367:32770275-32870275
chr20:32792393-32792544	20	32792394	32792544	ENSG00000149600	protein_coding	ENST00000934209	32743928	48541.000000	proximity ENSG00000149600:32693928-32793928
chr20:32792393-32792544	20	32792394	32792544	ENSG00000285382	protein_coding	ENST00000646357	32743523	48946.000000	proximity ENSG00000285382:32693523-32793523
chr20:327955-328106	20	327956	328106	ENSG00000125841	protein_coding	ENST00000914907	347112	19081.000000	proximity ENSG00000125841:297112-397112
chr20:327955-328106	20	327956	328106	ENSG00000177732	protein_coding	ENST00000342665	325552	2479.000000	proximity ENSG00000177732:275552-375552
chr20:327955-328106	20	327956	328106	ENSG00000196476	protein_coding	ENST00000400269	290778	37253.000000	proximity ENSG00000196476:240778-340778
chr20:327955-328106	20	327956	328106	ENSG00000247315	protein_coding	ENST00000500893	297570	30461.000000	proximity ENSG00000247315:247570-347570
chr20:32820393-32820544	20	32820394	32820544	ENSG00000101367	protein_coding	ENST00000912292	32820275	194.000000	proximity ENSG00000101367:32770275-32870275
chr20:32820393-32820544	20	32820394	32820544	ENSG00000215529	protein_coding	ENST00000400522	32858923	38454.000000	proximity ENSG00000215529:32808923-32908923
chr20:32820598-32820749	20	32820599	32820749	ENSG00000101367	protein_coding	ENST00000912292	32820275	399.000000	proximity ENSG00000101367:32770275-32870275
chr20:32820598-32820749	20	32820599	32820749	ENSG00000215529	protein_coding	ENST00000400522	32858923	38249.000000	proximity ENSG00000215529:32808923-32908923
chr20:32820793-32820944	20	32820794	32820944	ENSG00000101367	protein_coding	ENST00000912292	32820275	594.000000	proximity ENSG00000101367:32770275-32870275
chr20:32820793-32820944	20	32820794	32820944	ENSG00000215529	protein_coding	ENST00000400522	32858923	38054.000000	proximity ENSG00000215529:32808923-32908923
chr20:32822913-32823064	20	32822914	32823064	ENSG00000101367	protein_coding	ENST00000912292	32820275	2714.000000	proximity ENSG00000101367:32770275-32870275
chr20:32822913-32823064	20	32822914	32823064	ENSG00000215529	protein_coding	ENST00000400522	32858923	35934.000000	proximity ENSG00000215529:32808923-32908923
chr20:32823233-32823384	20	32823234	32823384	ENSG00000101367	protein_coding	ENST00000912292	32820275	3034.000000	proximity ENSG00000101367:32770275-32870275
chr20:32823233-32823384	20	32823234	32823384	ENSG00000215529	protein_coding	ENST00000400522	32858923	35614.000000	proximity ENSG00000215529:32808923-32908923
chr20:32823473-32823624	20	32823474	32823624	ENSG00000101367	protein_coding	ENST00000912292	32820275	3274.000000	proximity ENSG00000101367:32770275-32870275
chr20:32823473-32823624	20	32823474	32823624	ENSG00000215529	protein_coding	ENST00000400522	32858923	35374.000000	proximity ENSG00000215529:32808923-32908923
chr20:32824013-32824164	20	32824014	32824164	ENSG00000101367	protein_coding	ENST00000912292	32820275	3814.000000	proximity ENSG00000101367:32770275-32870275
chr20:32824013-32824164	20	32824014	32824164	ENSG00000215529	protein_coding	ENST00000400522	32858923	34834.000000	proximity ENSG00000215529:32808923-32908923
chr20:32828173-32828324	20	32828174	32828324	ENSG00000101367	protein_coding	ENST00000912292	32820275	7974.000000	proximity ENSG00000101367:32770275-32870275
chr20:32828173-32828324	20	32828174	32828324	ENSG00000215529	protein_coding	ENST00000400522	32858923	30674.000000	proximity ENSG00000215529:32808923-32908923
chr20:32829393-32829544	20	32829394	32829544	ENSG00000101367	protein_coding	ENST00000912292	32820275	9194.000000	proximity ENSG00000101367:32770275-32870275
chr20:32829393-32829544	20	32829394	32829544	ENSG00000215529	protein_coding	ENST00000400522	32858923	29454.000000	proximity ENSG00000215529:32808923-32908923
chr20:32829773-32829924	20	32829774	32829924	ENSG00000101367	protein_coding	ENST00000912292	32820275	9574.000000	proximity ENSG00000101367:32770275-32870275
chr20:32829773-32829924	20	32829774	32829924	ENSG00000215529	protein_coding	ENST00000400522	32858923	29074.000000	proximity ENSG00000215529:32808923-32908923
chr20:32830573-32830724	20	32830574	32830724	ENSG00000101367	protein_coding	ENST00000912292	32820275	10374.000000	proximity ENSG00000101367:32770275-32870275
chr20:32830573-32830724	20	32830574	32830724	ENSG00000215529	protein_coding	ENST00000400522	32858923	28274.000000	proximity ENSG00000215529:32808923-32908923
chr20:32858253-32858404	20	32858254	32858404	ENSG00000101367	protein_coding	ENST00000912292	32820275	38054.000000	proximity ENSG00000101367:32770275-32870275
chr20:32858253-32858404	20	32858254	32858404	ENSG00000215529	protein_coding	ENST00000400522	32858923	594.000000	proximity ENSG00000215529:32808923-32908923
chr20:32877593-32877744	20	32877594	32877744	ENSG00000215529	protein_coding	ENST00000400522	32858923	18746.000000	proximity ENSG00000215529:32808923-32908923
chr20:32894238-32894389	20	32894239	32894389	ENSG00000215529	protein_coding	ENST00000400522	32858923	35391.000000	proximity ENSG00000215529:32808923-32908923
chr20:32898758-32898909	20	32898759	32898909	ENSG00000215529	protein_coding	ENST00000400522	32858923	39911.000000	proximity ENSG00000215529:32808923-32908923
chr20:32898913-32899064	20	32898914	32899064	ENSG00000215529	protein_coding	ENST00000400522	32858923	40066.000000	proximity ENSG00000215529:32808923-32908923
chr20:32902618-32902769	20	32902619	32902769	ENSG00000215529	protein_coding	ENST00000400522	32858923	43771.000000	proximity ENSG00000215529:32808923-32908923
chr20:32967133-32967284	20	32967134	32967284	ENSG00000078898	protein_coding	ENST00000170150	33007704	40495.000000	proximity ENSG00000078898:32957704-33057704
chr20:32967133-32967284	20	32967134	32967284	ENSG00000167098	protein_coding	ENST00000356173	33004433	37224.000000	proximity ENSG00000167098:32954433-33054433
chr20:32971593-32971744	20	32971594	32971744	ENSG00000078898	protein_coding	ENST00000170150	33007704	36035.000000	proximity ENSG00000078898:32957704-33057704
chr20:32971593-32971744	20	32971594	32971744	ENSG00000167098	protein_coding	ENST00000356173	33004433	32764.000000	proximity ENSG00000167098:32954433-33054433
chr20:32971853-32972004	20	32971854	32972004	ENSG00000078898	protein_coding	ENST00000170150	33007704	35775.000000	proximity ENSG00000078898:32957704-33057704
chr20:32971853-32972004	20	32971854	32972004	ENSG00000167098	protein_coding	ENST00000356173	33004433	32504.000000	proximity ENSG00000167098:32954433-33054433
chr20:32972078-32972229	20	32972079	32972229	ENSG00000078898	protein_coding	ENST00000170150	33007704	35550.000000	proximity ENSG00000078898:32957704-33057704
chr20:32972078-32972229	20	32972079	32972229	ENSG00000167098	protein_coding	ENST00000356173	33004433	32279.000000	proximity ENSG00000167098:32954433-33054433
chr20:32972593-32972744	20	32972594	32972744	ENSG00000078898	protein_coding	ENST00000170150	33007704	35035.000000	proximity ENSG00000078898:32957704-33057704
chr20:32972593-32972744	20	32972594	32972744	ENSG00000167098	protein_coding	ENST00000356173	33004433	31764.000000	proximity ENSG00000167098:32954433-33054433
chr20:32976393-32976544	20	32976394	32976544	ENSG00000078898	protein_coding	ENST00000170150	33007704	31235.000000	proximity ENSG00000078898:32957704-33057704
chr20:32976393-32976544	20	32976394	32976544	ENSG00000167098	protein_coding	ENST00000356173	33004433	27964.000000	proximity ENSG00000167098:32954433-33054433
chr20:32976813-32976964	20	32976814	32976964	ENSG00000078898	protein_coding	ENST00000170150	33007704	30815.000000	proximity ENSG00000078898:32957704-33057704
chr20:32976813-32976964	20	32976814	32976964	ENSG00000167098	protein_coding	ENST00000356173	33004433	27544.000000	proximity ENSG00000167098:32954433-33054433
chr20:32999733-32999884	20	32999734	32999884	ENSG00000078898	protein_coding	ENST00000170150	33007704	7895.000000	proximity ENSG00000078898:32957704-33057704
chr20:32999733-32999884	20	32999734	32999884	ENSG00000167098	protein_coding	ENST00000356173	33004433	4624.000000	proximity ENSG00000167098:32954433-33054433
chr20:32999733-32999884	20	32999734	32999884	ENSG00000167104	protein_coding	ENST00000850977	33029189	29380.000000	proximity ENSG00000167104:32979189-33079189
chr20:33005193-33005344	20	33005194	33005344	ENSG00000078898	protein_coding	ENST00000170150	33007704	2435.000000	proximity ENSG00000078898:32957704-33057704
chr20:33005193-33005344	20	33005194	33005344	ENSG00000167098	protein_coding	ENST00000356173	33004433	836.000000	proximity ENSG00000167098:32954433-33054433
chr20:33005193-33005344	20	33005194	33005344	ENSG00000167104	protein_coding	ENST00000850977	33029189	23920.000000	proximity ENSG00000167104:32979189-33079189
chr20:33005193-33005344	20	33005194	33005344	ENSG00000186190	protein_coding	ENST00000375494	33053903	48634.000000	proximity ENSG00000186190:33003903-33103903
chr20:330695-330846	20	330696	330846	ENSG00000125841	protein_coding	ENST00000914907	347112	16341.000000	proximity ENSG00000125841:297112-397112
chr20:330695-330846	20	330696	330846	ENSG00000177732	protein_coding	ENST00000342665	325552	5219.000000	proximity ENSG00000177732:275552-375552
chr20:330695-330846	20	330696	330846	ENSG00000196476	protein_coding	ENST00000400269	290778	39993.000000	proximity ENSG00000196476:240778-340778
chr20:330695-330846	20	330696	330846	ENSG00000247315	protein_coding	ENST00000500893	297570	33201.000000	proximity ENSG00000247315:247570-347570
chr20:33076853-33077004	20	33076854	33077004	ENSG00000167104	protein_coding	ENST00000850977	33029189	47740.000000	proximity ENSG00000167104:32979189-33079189
chr20:33076853-33077004	20	33076854	33077004	ENSG00000186190	protein_coding	ENST00000375494	33053903	23026.000000	proximity ENSG00000186190:33003903-33103903
chr20:33076853-33077004	20	33076854	33077004	ENSG00000186191	protein_coding	ENST00000674031	33081527	4598.000000	proximity ENSG00000186191:33031527-33131527
chr20:33079393-33079544	20	33079394	33079544	ENSG00000186190	protein_coding	ENST00000375494	33053903	25566.000000	proximity ENSG00000186190:33003903-33103903
chr20:33079393-33079544	20	33079394	33079544	ENSG00000186191	protein_coding	ENST00000674031	33081527	2058.000000	proximity ENSG00000186191:33031527-33131527
chr20:330955-331106	20	330956	331106	ENSG00000125841	protein_coding	ENST00000914907	347112	16081.000000	proximity ENSG00000125841:297112-397112
chr20:330955-331106	20	330956	331106	ENSG00000177732	protein_coding	ENST00000342665	325552	5479.000000	proximity ENSG00000177732:275552-375552
chr20:330955-331106	20	330956	331106	ENSG00000196476	protein_coding	ENST00000400269	290778	40253.000000	proximity ENSG00000196476:240778-340778
chr20:330955-331106	20	330956	331106	ENSG00000247315	protein_coding	ENST00000500893	297570	33461.000000	proximity ENSG00000247315:247570-347570
chr20:33096073-33096224	20	33096074	33096224	ENSG00000186190	protein_coding	ENST00000375494	33053903	42246.000000	proximity ENSG00000186190:33003903-33103903
chr20:33096073-33096224	20	33096074	33096224	ENSG00000186191	protein_coding	ENST00000674031	33081527	14622.000000	proximity ENSG00000186191:33031527-33131527
chr20:33106213-33106364	20	33106214	33106364	ENSG00000186191	protein_coding	ENST00000674031	33081527	24762.000000	proximity ENSG00000186191:33031527-33131527
chr20:33130673-33130824	20	33130674	33130824	ENSG00000131050	protein_coding	ENST00000253362	33161768	31019.000000	proximity ENSG00000131050:33111768-33211768
chr20:33130673-33130824	20	33130674	33130824	ENSG00000186191	protein_coding	ENST00000674031	33081527	49222.000000	proximity ENSG00000186191:33031527-33131527
chr20:33131018-33131169	20	33131019	33131169	ENSG00000131050	protein_coding	ENST00000253362	33161768	30674.000000	proximity ENSG00000131050:33111768-33211768
chr20:33131018-33131169	20	33131019	33131169	ENSG00000186191	protein_coding	ENST00000674031	33081527	49567.000000	proximity ENSG00000186191:33031527-33131527
chr20:33169273-33169424	20	33169274	33169424	ENSG00000131050	protein_coding	ENST00000253362	33161768	7581.000000	proximity ENSG00000131050:33111768-33211768
chr20:33169273-33169424	20	33169274	33169424	ENSG00000131059	protein_coding	ENST00000375454	33217352	48003.000000	proximity ENSG00000131059:33167352-33267352
chr20:33178833-33178984	20	33178834	33178984	ENSG00000131050	protein_coding	ENST00000253362	33161768	17141.000000	proximity ENSG00000131050:33111768-33211768
chr20:33178833-33178984	20	33178834	33178984	ENSG00000131059	protein_coding	ENST00000375454	33217352	38443.000000	proximity ENSG00000131059:33167352-33267352
chr20:33209813-33209964	20	33209814	33209964	ENSG00000131050	protein_coding	ENST00000253362	33161768	48121.000000	proximity ENSG00000131050:33111768-33211768
chr20:33209813-33209964	20	33209814	33209964	ENSG00000131059	protein_coding	ENST00000375454	33217352	7463.000000	proximity ENSG00000131059:33167352-33267352
chr20:33209813-33209964	20	33209814	33209964	ENSG00000198183	protein_coding	ENST00000354297	33235996	26107.000000	proximity ENSG00000198183:33185996-33285996
chr20:33211913-33212064	20	33211914	33212064	ENSG00000131059	protein_coding	ENST00000375454	33217352	5363.000000	proximity ENSG00000131059:33167352-33267352
chr20:33211913-33212064	20	33211914	33212064	ENSG00000198183	protein_coding	ENST00000354297	33235996	24007.000000	proximity ENSG00000198183:33185996-33285996
chr20:33262093-33262244	20	33262094	33262244	ENSG00000125999	protein_coding	ENST00000865844	33283730	21561.000000	proximity ENSG00000125999:33233730-33333730
chr20:33262093-33262244	20	33262094	33262244	ENSG00000131059	protein_coding	ENST00000375454	33217352	44817.000000	proximity ENSG00000131059:33167352-33267352
chr20:33262093-33262244	20	33262094	33262244	ENSG00000198183	protein_coding	ENST00000354297	33235996	26173.000000	proximity ENSG00000198183:33185996-33285996
chr20:33262713-33262864	20	33262714	33262864	ENSG00000125999	protein_coding	ENST00000865844	33283730	20941.000000	proximity ENSG00000125999:33233730-33333730
chr20:33262713-33262864	20	33262714	33262864	ENSG00000131059	protein_coding	ENST00000375454	33217352	45437.000000	proximity ENSG00000131059:33167352-33267352
chr20:33262713-33262864	20	33262714	33262864	ENSG00000198183	protein_coding	ENST00000354297	33235996	26793.000000	proximity ENSG00000198183:33185996-33285996
chr20:33291978-33292129	20	33291979	33292129	ENSG00000125999	protein_coding	ENST00000865844	33283730	8324.000000	proximity ENSG00000125999:33233730-33333730
chr20:33299193-33299344	20	33299194	33299344	ENSG00000125999	protein_coding	ENST00000865844	33283730	15539.000000	proximity ENSG00000125999:33233730-33333730
chr20:33301358-33301509	20	33301359	33301509	ENSG00000125999	protein_coding	ENST00000865844	33283730	17704.000000	proximity ENSG00000125999:33233730-33333730
chr20:33301618-33301769	20	33301619	33301769	ENSG00000125999	protein_coding	ENST00000865844	33283730	17964.000000	proximity ENSG00000125999:33233730-33333730
chr20:33305553-33305704	20	33305554	33305704	ENSG00000125999	protein_coding	ENST00000865844	33283730	21899.000000	proximity ENSG00000125999:33233730-33333730
chr20:33369433-33369584	20	33369434	33369584	ENSG00000101391	protein_coding	ENST00000912374	33398963	29454.000000	proximity ENSG00000101391:33348963-33448963
chr20:33370413-33370564	20	33370414	33370564	ENSG00000101391	protein_coding	ENST00000912374	33398963	28474.000000	proximity ENSG00000101391:33348963-33448963
chr20:33372513-33372664	20	33372514	33372664	ENSG00000101391	protein_coding	ENST00000912374	33398963	26374.000000	proximity ENSG00000101391:33348963-33448963
chr20:33373293-33373444	20	33373294	33373444	ENSG00000101391	protein_coding	ENST00000912374	33398963	25594.000000	proximity ENSG00000101391:33348963-33448963
chr20:33373718-33373869	20	33373719	33373869	ENSG00000101391	protein_coding	ENST00000912374	33398963	25169.000000	proximity ENSG00000101391:33348963-33448963
chr20:33373933-33374084	20	33373934	33374084	ENSG00000101391	protein_coding	ENST00000912374	33398963	24954.000000	proximity ENSG00000101391:33348963-33448963
chr20:33374098-33374249	20	33374099	33374249	ENSG00000101391	protein_coding	ENST00000912374	33398963	24789.000000	proximity ENSG00000101391:33348963-33448963
chr20:33387293-33387444	20	33387294	33387444	ENSG00000101391	protein_coding	ENST00000912374	33398963	11594.000000	proximity ENSG00000101391:33348963-33448963
chr20:33392113-33392264	20	33392114	33392264	ENSG00000101391	protein_coding	ENST00000912374	33398963	6774.000000	proximity ENSG00000101391:33348963-33448963
chr20:33393733-33393884	20	33393734	33393884	ENSG00000101391	protein_coding	ENST00000912374	33398963	5154.000000	proximity ENSG00000101391:33348963-33448963
chr20:33394878-33395029	20	33394879	33395029	ENSG00000101391	protein_coding	ENST00000912374	33398963	4009.000000	proximity ENSG00000101391:33348963-33448963
chr20:33394878-33395029	20	33394879	33395029	ENSG00000101400	protein_coding	ENST00000880497	33443885	48931.000000	proximity ENSG00000101400:33393885-33493885
chr20:33399953-33400104	20	33399954	33400104	ENSG00000101391	protein_coding	ENST00000912374	33398963	1066.000000	proximity ENSG00000101391:33348963-33448963
chr20:33399953-33400104	20	33399954	33400104	ENSG00000101400	protein_coding	ENST00000880497	33443885	43856.000000	proximity ENSG00000101400:33393885-33493885
chr20:33400853-33401004	20	33400854	33401004	ENSG00000101391	protein_coding	ENST00000912374	33398963	1966.000000	proximity ENSG00000101391:33348963-33448963
chr20:33400853-33401004	20	33400854	33401004	ENSG00000101400	protein_coding	ENST00000880497	33443885	42956.000000	proximity ENSG00000101400:33393885-33493885
chr20:33401078-33401229	20	33401079	33401229	ENSG00000101391	protein_coding	ENST00000912374	33398963	2191.000000	proximity ENSG00000101391:33348963-33448963
chr20:33401078-33401229	20	33401079	33401229	ENSG00000101400	protein_coding	ENST00000880497	33443885	42731.000000	proximity ENSG00000101400:33393885-33493885
chr20:33401238-33401389	20	33401239	33401389	ENSG00000101391	protein_coding	ENST00000912374	33398963	2351.000000	proximity ENSG00000101391:33348963-33448963
chr20:33401238-33401389	20	33401239	33401389	ENSG00000101400	protein_coding	ENST00000880497	33443885	42571.000000	proximity ENSG00000101400:33393885-33493885
chr20:33407413-33407564	20	33407414	33407564	ENSG00000101391	protein_coding	ENST00000912374	33398963	8526.000000	proximity ENSG00000101391:33348963-33448963
chr20:33407413-33407564	20	33407414	33407564	ENSG00000101400	protein_coding	ENST00000880497	33443885	36396.000000	proximity ENSG00000101400:33393885-33493885
chr20:33416138-33416289	20	33416139	33416289	ENSG00000101391	protein_coding	ENST00000912374	33398963	17251.000000	proximity ENSG00000101391:33348963-33448963
chr20:33416138-33416289	20	33416139	33416289	ENSG00000101400	protein_coding	ENST00000880497	33443885	27671.000000	proximity ENSG00000101400:33393885-33493885
chr20:33419233-33419384	20	33419234	33419384	ENSG00000101391	protein_coding	ENST00000912374	33398963	20346.000000	proximity ENSG00000101391:33348963-33448963
chr20:33419233-33419384	20	33419234	33419384	ENSG00000101400	protein_coding	ENST00000880497	33443885	24576.000000	proximity ENSG00000101400:33393885-33493885
chr20:33419713-33419864	20	33419714	33419864	ENSG00000101391	protein_coding	ENST00000912374	33398963	20826.000000	proximity ENSG00000101391:33348963-33448963
chr20:33419713-33419864	20	33419714	33419864	ENSG00000101400	protein_coding	ENST00000880497	33443885	24096.000000	proximity ENSG00000101400:33393885-33493885
chr20:33423233-33423384	20	33423234	33423384	ENSG00000101391	protein_coding	ENST00000912374	33398963	24346.000000	proximity ENSG00000101391:33348963-33448963
chr20:33423233-33423384	20	33423234	33423384	ENSG00000101400	protein_coding	ENST00000880497	33443885	20576.000000	proximity ENSG00000101400:33393885-33493885
chr20:33423613-33423764	20	33423614	33423764	ENSG00000101391	protein_coding	ENST00000912374	33398963	24726.000000	proximity ENSG00000101391:33348963-33448963
chr20:33423613-33423764	20	33423614	33423764	ENSG00000101400	protein_coding	ENST00000880497	33443885	20196.000000	proximity ENSG00000101400:33393885-33493885
chr20:33431953-33432104	20	33431954	33432104	ENSG00000101391	protein_coding	ENST00000912374	33398963	33066.000000	proximity ENSG00000101391:33348963-33448963
chr20:33431953-33432104	20	33431954	33432104	ENSG00000101400	protein_coding	ENST00000880497	33443885	11856.000000	proximity ENSG00000101400:33393885-33493885
chr20:33433553-33433704	20	33433554	33433704	ENSG00000101391	protein_coding	ENST00000912374	33398963	34666.000000	proximity ENSG00000101391:33348963-33448963
chr20:33433553-33433704	20	33433554	33433704	ENSG00000101400	protein_coding	ENST00000880497	33443885	10256.000000	proximity ENSG00000101400:33393885-33493885
chr20:33437673-33437824	20	33437674	33437824	ENSG00000101391	protein_coding	ENST00000912374	33398963	38786.000000	proximity ENSG00000101391:33348963-33448963
chr20:33437673-33437824	20	33437674	33437824	ENSG00000101400	protein_coding	ENST00000880497	33443885	6136.000000	proximity ENSG00000101400:33393885-33493885
chr20:33438553-33438704	20	33438554	33438704	ENSG00000101391	protein_coding	ENST00000912374	33398963	39666.000000	proximity ENSG00000101391:33348963-33448963
chr20:33438553-33438704	20	33438554	33438704	ENSG00000101400	protein_coding	ENST00000880497	33443885	5256.000000	proximity ENSG00000101400:33393885-33493885
chr20:33443258-33443409	20	33443259	33443409	ENSG00000101391	protein_coding	ENST00000912374	33398963	44371.000000	proximity ENSG00000101391:33348963-33448963
chr20:33443258-33443409	20	33443259	33443409	ENSG00000101400	protein_coding	ENST00000880497	33443885	551.000000	proximity ENSG00000101400:33393885-33493885
chr20:33443413-33443564	20	33443414	33443564	ENSG00000101391	protein_coding	ENST00000912374	33398963	44526.000000	proximity ENSG00000101391:33348963-33448963
chr20:33443413-33443564	20	33443414	33443564	ENSG00000101400	protein_coding	ENST00000880497	33443885	396.000000	proximity ENSG00000101400:33393885-33493885
chr20:33444153-33444304	20	33444154	33444304	ENSG00000101391	protein_coding	ENST00000912374	33398963	45266.000000	proximity ENSG00000101391:33348963-33448963
chr20:33444153-33444304	20	33444154	33444304	ENSG00000101400	protein_coding	ENST00000880497	33443885	344.000000	proximity ENSG00000101400:33393885-33493885
chr20:33444658-33444809	20	33444659	33444809	ENSG00000101391	protein_coding	ENST00000912374	33398963	45771.000000	proximity ENSG00000101391:33348963-33448963
chr20:33444658-33444809	20	33444659	33444809	ENSG00000101400	protein_coding	ENST00000880497	33443885	849.000000	proximity ENSG00000101400:33393885-33493885
chr20:33444993-33445144	20	33444994	33445144	ENSG00000101391	protein_coding	ENST00000912374	33398963	46106.000000	proximity ENSG00000101391:33348963-33448963
chr20:33444993-33445144	20	33444994	33445144	ENSG00000101400	protein_coding	ENST00000880497	33443885	1184.000000	proximity ENSG00000101400:33393885-33493885
chr20:33450973-33451124	20	33450974	33451124	ENSG00000101400	protein_coding	ENST00000880497	33443885	7164.000000	proximity ENSG00000101400:33393885-33493885
chr20:33457313-33457464	20	33457314	33457464	ENSG00000101400	protein_coding	ENST00000880497	33443885	13504.000000	proximity ENSG00000101400:33393885-33493885
chr20:33490293-33490444	20	33490294	33490444	ENSG00000101400	protein_coding	ENST00000880497	33443885	46484.000000	proximity ENSG00000101400:33393885-33493885
chr20:33490453-33490604	20	33490454	33490604	ENSG00000101400	protein_coding	ENST00000880497	33443885	46644.000000	proximity ENSG00000101400:33393885-33493885
chr20:33490618-33490769	20	33490619	33490769	ENSG00000101400	protein_coding	ENST00000880497	33443885	46809.000000	proximity ENSG00000101400:33393885-33493885
chr20:33515713-33515864	20	33515714	33515864	ENSG00000078699	protein_coding	ENST00000492345	33562380	46591.000000	proximity ENSG00000078699:33512380-33612380
chr20:33516973-33517124	20	33516974	33517124	ENSG00000078699	protein_coding	ENST00000492345	33562380	45331.000000	proximity ENSG00000078699:33512380-33612380
chr20:33518133-33518284	20	33518134	33518284	ENSG00000078699	protein_coding	ENST00000492345	33562380	44171.000000	proximity ENSG00000078699:33512380-33612380
chr20:33518318-33518469	20	33518319	33518469	ENSG00000078699	protein_coding	ENST00000492345	33562380	43986.000000	proximity ENSG00000078699:33512380-33612380
chr20:33524373-33524524	20	33524374	33524524	ENSG00000078699	protein_coding	ENST00000492345	33562380	37931.000000	proximity ENSG00000078699:33512380-33612380
chr20:33528858-33529009	20	33528859	33529009	ENSG00000078699	protein_coding	ENST00000492345	33562380	33446.000000	proximity ENSG00000078699:33512380-33612380
chr20:33531353-33531504	20	33531354	33531504	ENSG00000078699	protein_coding	ENST00000492345	33562380	30951.000000	proximity ENSG00000078699:33512380-33612380
chr20:33531533-33531684	20	33531534	33531684	ENSG00000078699	protein_coding	ENST00000492345	33562380	30771.000000	proximity ENSG00000078699:33512380-33612380
chr20:33531693-33531844	20	33531694	33531844	ENSG00000078699	protein_coding	ENST00000492345	33562380	30611.000000	proximity ENSG00000078699:33512380-33612380
chr20:33532893-33533044	20	33532894	33533044	ENSG00000078699	protein_coding	ENST00000492345	33562380	29411.000000	proximity ENSG00000078699:33512380-33612380
chr20:33539293-33539444	20	33539294	33539444	ENSG00000078699	protein_coding	ENST00000492345	33562380	23011.000000	proximity ENSG00000078699:33512380-33612380
chr20:33551893-33552044	20	33551894	33552044	ENSG00000078699	protein_coding	ENST00000492345	33562380	10411.000000	proximity ENSG00000078699:33512380-33612380
chr20:33554813-33554964	20	33554814	33554964	ENSG00000078699	protein_coding	ENST00000492345	33562380	7491.000000	proximity ENSG00000078699:33512380-33612380
chr20:33568493-33568644	20	33568494	33568644	ENSG00000078699	protein_coding	ENST00000492345	33562380	6189.000000	proximity ENSG00000078699:33512380-33612380
chr20:33569013-33569164	20	33569014	33569164	ENSG00000078699	protein_coding	ENST00000492345	33562380	6709.000000	proximity ENSG00000078699:33512380-33612380
chr20:33576613-33576764	20	33576614	33576764	ENSG00000078699	protein_coding	ENST00000492345	33562380	14309.000000	proximity ENSG00000078699:33512380-33612380
chr20:33578593-33578744	20	33578594	33578744	ENSG00000078699	protein_coding	ENST00000492345	33562380	16289.000000	proximity ENSG00000078699:33512380-33612380
chr20:33585078-33585229	20	33585079	33585229	ENSG00000078699	protein_coding	ENST00000492345	33562380	22774.000000	proximity ENSG00000078699:33512380-33612380
chr20:33602893-33603044	20	33602894	33603044	ENSG00000078699	protein_coding	ENST00000492345	33562380	40589.000000	proximity ENSG00000078699:33512380-33612380
chr20:33647038-33647189	20	33647039	33647189	ENSG00000101412	protein_coding	ENST00000343380	33686385	39271.000000	proximity ENSG00000101412:33636385-33736385
chr20:33647038-33647189	20	33647039	33647189	ENSG00000125967	protein_coding	ENST00000246190	33674428	27314.000000	proximity ENSG00000125967:33624428-33724428
chr20:33647038-33647189	20	33647039	33647189	ENSG00000149609	protein_coding	ENST00000375222	33662327	15213.000000	proximity ENSG00000149609:33612327-33712327
chr20:33647038-33647189	20	33647039	33647189	ENSG00000288649	protein_coding	ENST00000677665	33666943	19829.000000	proximity ENSG00000288649:33616943-33716943
chr20:33647613-33647764	20	33647614	33647764	ENSG00000101412	protein_coding	ENST00000343380	33686385	38696.000000	proximity ENSG00000101412:33636385-33736385
chr20:33647613-33647764	20	33647614	33647764	ENSG00000125967	protein_coding	ENST00000246190	33674428	26739.000000	proximity ENSG00000125967:33624428-33724428
chr20:33647613-33647764	20	33647614	33647764	ENSG00000149609	protein_coding	ENST00000375222	33662327	14638.000000	proximity ENSG00000149609:33612327-33712327
chr20:33647613-33647764	20	33647614	33647764	ENSG00000288649	protein_coding	ENST00000677665	33666943	19254.000000	proximity ENSG00000288649:33616943-33716943
chr20:33647993-33648144	20	33647994	33648144	ENSG00000101412	protein_coding	ENST00000343380	33686385	38316.000000	proximity ENSG00000101412:33636385-33736385
chr20:33647993-33648144	20	33647994	33648144	ENSG00000125967	protein_coding	ENST00000246190	33674428	26359.000000	proximity ENSG00000125967:33624428-33724428
chr20:33647993-33648144	20	33647994	33648144	ENSG00000149609	protein_coding	ENST00000375222	33662327	14258.000000	proximity ENSG00000149609:33612327-33712327
chr20:33647993-33648144	20	33647994	33648144	ENSG00000288649	protein_coding	ENST00000677665	33666943	18874.000000	proximity ENSG00000288649:33616943-33716943
chr20:33648218-33648369	20	33648219	33648369	ENSG00000101412	protein_coding	ENST00000343380	33686385	38091.000000	proximity ENSG00000101412:33636385-33736385
chr20:33648218-33648369	20	33648219	33648369	ENSG00000125967	protein_coding	ENST00000246190	33674428	26134.000000	proximity ENSG00000125967:33624428-33724428
chr20:33648218-33648369	20	33648219	33648369	ENSG00000149609	protein_coding	ENST00000375222	33662327	14033.000000	proximity ENSG00000149609:33612327-33712327
chr20:33648218-33648369	20	33648219	33648369	ENSG00000288649	protein_coding	ENST00000677665	33666943	18649.000000	proximity ENSG00000288649:33616943-33716943
chr20:33648453-33648604	20	33648454	33648604	ENSG00000101412	protein_coding	ENST00000343380	33686385	37856.000000	proximity ENSG00000101412:33636385-33736385
chr20:33648453-33648604	20	33648454	33648604	ENSG00000125967	protein_coding	ENST00000246190	33674428	25899.000000	proximity ENSG00000125967:33624428-33724428
chr20:33648453-33648604	20	33648454	33648604	ENSG00000149609	protein_coding	ENST00000375222	33662327	13798.000000	proximity ENSG00000149609:33612327-33712327
chr20:33648453-33648604	20	33648454	33648604	ENSG00000288649	protein_coding	ENST00000677665	33666943	18414.000000	proximity ENSG00000288649:33616943-33716943
chr20:33648733-33648884	20	33648734	33648884	ENSG00000101412	protein_coding	ENST00000343380	33686385	37576.000000	proximity ENSG00000101412:33636385-33736385
chr20:33648733-33648884	20	33648734	33648884	ENSG00000125967	protein_coding	ENST00000246190	33674428	25619.000000	proximity ENSG00000125967:33624428-33724428
chr20:33648733-33648884	20	33648734	33648884	ENSG00000149609	protein_coding	ENST00000375222	33662327	13518.000000	proximity ENSG00000149609:33612327-33712327
chr20:33648733-33648884	20	33648734	33648884	ENSG00000288649	protein_coding	ENST00000677665	33666943	18134.000000	proximity ENSG00000288649:33616943-33716943
chr20:33649193-33649344	20	33649194	33649344	ENSG00000101412	protein_coding	ENST00000343380	33686385	37116.000000	proximity ENSG00000101412:33636385-33736385
chr20:33649193-33649344	20	33649194	33649344	ENSG00000125967	protein_coding	ENST00000246190	33674428	25159.000000	proximity ENSG00000125967:33624428-33724428
chr20:33649193-33649344	20	33649194	33649344	ENSG00000149609	protein_coding	ENST00000375222	33662327	13058.000000	proximity ENSG00000149609:33612327-33712327
chr20:33649193-33649344	20	33649194	33649344	ENSG00000288649	protein_coding	ENST00000677665	33666943	17674.000000	proximity ENSG00000288649:33616943-33716943
chr20:33651153-33651304	20	33651154	33651304	ENSG00000101412	protein_coding	ENST00000343380	33686385	35156.000000	proximity ENSG00000101412:33636385-33736385
chr20:33651153-33651304	20	33651154	33651304	ENSG00000125967	protein_coding	ENST00000246190	33674428	23199.000000	proximity ENSG00000125967:33624428-33724428
chr20:33651153-33651304	20	33651154	33651304	ENSG00000149609	protein_coding	ENST00000375222	33662327	11098.000000	proximity ENSG00000149609:33612327-33712327
chr20:33651153-33651304	20	33651154	33651304	ENSG00000288649	protein_coding	ENST00000677665	33666943	15714.000000	proximity ENSG00000288649:33616943-33716943
chr20:33651598-33651749	20	33651599	33651749	ENSG00000101412	protein_coding	ENST00000343380	33686385	34711.000000	proximity ENSG00000101412:33636385-33736385
chr20:33651598-33651749	20	33651599	33651749	ENSG00000125967	protein_coding	ENST00000246190	33674428	22754.000000	proximity ENSG00000125967:33624428-33724428
chr20:33651598-33651749	20	33651599	33651749	ENSG00000149609	protein_coding	ENST00000375222	33662327	10653.000000	proximity ENSG00000149609:33612327-33712327
chr20:33651598-33651749	20	33651599	33651749	ENSG00000288649	protein_coding	ENST00000677665	33666943	15269.000000	proximity ENSG00000288649:33616943-33716943
chr20:33653118-33653269	20	33653119	33653269	ENSG00000101412	protein_coding	ENST00000343380	33686385	33191.000000	proximity ENSG00000101412:33636385-33736385
chr20:33653118-33653269	20	33653119	33653269	ENSG00000125967	protein_coding	ENST00000246190	33674428	21234.000000	proximity ENSG00000125967:33624428-33724428
chr20:33653118-33653269	20	33653119	33653269	ENSG00000149609	protein_coding	ENST00000375222	33662327	9133.000000	proximity ENSG00000149609:33612327-33712327
chr20:33653118-33653269	20	33653119	33653269	ENSG00000288649	protein_coding	ENST00000677665	33666943	13749.000000	proximity ENSG00000288649:33616943-33716943
chr20:33653333-33653484	20	33653334	33653484	ENSG00000101412	protein_coding	ENST00000343380	33686385	32976.000000	proximity ENSG00000101412:33636385-33736385
chr20:33653333-33653484	20	33653334	33653484	ENSG00000125967	protein_coding	ENST00000246190	33674428	21019.000000	proximity ENSG00000125967:33624428-33724428
chr20:33653333-33653484	20	33653334	33653484	ENSG00000149609	protein_coding	ENST00000375222	33662327	8918.000000	proximity ENSG00000149609:33612327-33712327
chr20:33653333-33653484	20	33653334	33653484	ENSG00000288649	protein_coding	ENST00000677665	33666943	13534.000000	proximity ENSG00000288649:33616943-33716943
chr20:33653633-33653784	20	33653634	33653784	ENSG00000101412	protein_coding	ENST00000343380	33686385	32676.000000	proximity ENSG00000101412:33636385-33736385
chr20:33653633-33653784	20	33653634	33653784	ENSG00000125967	protein_coding	ENST00000246190	33674428	20719.000000	proximity ENSG00000125967:33624428-33724428
chr20:33653633-33653784	20	33653634	33653784	ENSG00000149609	protein_coding	ENST00000375222	33662327	8618.000000	proximity ENSG00000149609:33612327-33712327
chr20:33653633-33653784	20	33653634	33653784	ENSG00000288649	protein_coding	ENST00000677665	33666943	13234.000000	proximity ENSG00000288649:33616943-33716943
chr20:33654233-33654384	20	33654234	33654384	ENSG00000101412	protein_coding	ENST00000343380	33686385	32076.000000	proximity ENSG00000101412:33636385-33736385
chr20:33654233-33654384	20	33654234	33654384	ENSG00000125967	protein_coding	ENST00000246190	33674428	20119.000000	proximity ENSG00000125967:33624428-33724428
chr20:33654233-33654384	20	33654234	33654384	ENSG00000149609	protein_coding	ENST00000375222	33662327	8018.000000	proximity ENSG00000149609:33612327-33712327
chr20:33654233-33654384	20	33654234	33654384	ENSG00000288649	protein_coding	ENST00000677665	33666943	12634.000000	proximity ENSG00000288649:33616943-33716943
chr20:33663898-33664049	20	33663899	33664049	ENSG00000101412	protein_coding	ENST00000343380	33686385	22411.000000	proximity ENSG00000101412:33636385-33736385
chr20:33663898-33664049	20	33663899	33664049	ENSG00000125967	protein_coding	ENST00000246190	33674428	10454.000000	proximity ENSG00000125967:33624428-33724428
chr20:33663898-33664049	20	33663899	33664049	ENSG00000149609	protein_coding	ENST00000375222	33662327	1647.000000	proximity ENSG00000149609:33612327-33712327
chr20:33663898-33664049	20	33663899	33664049	ENSG00000288649	protein_coding	ENST00000677665	33666943	2969.000000	proximity ENSG00000288649:33616943-33716943
chr20:33664838-33665129	20	33664839	33665129	ENSG00000101412	protein_coding	ENST00000343380	33686385	21401.000000	proximity ENSG00000101412:33636385-33736385
chr20:33664838-33665129	20	33664839	33665129	ENSG00000125967	protein_coding	ENST00000246190	33674428	9444.000000	proximity ENSG00000125967:33624428-33724428
chr20:33664838-33665129	20	33664839	33665129	ENSG00000149609	protein_coding	ENST00000375222	33662327	2657.000000	proximity ENSG00000149609:33612327-33712327
chr20:33664838-33665129	20	33664839	33665129	ENSG00000288649	protein_coding	ENST00000677665	33666943	1959.000000	proximity ENSG00000288649:33616943-33716943
chr20:33666298-33666449	20	33666299	33666449	ENSG00000101412	protein_coding	ENST00000343380	33686385	20011.000000	proximity ENSG00000101412:33636385-33736385
chr20:33666298-33666449	20	33666299	33666449	ENSG00000125967	protein_coding	ENST00000246190	33674428	8054.000000	proximity ENSG00000125967:33624428-33724428
chr20:33666298-33666449	20	33666299	33666449	ENSG00000149609	protein_coding	ENST00000375222	33662327	4047.000000	proximity ENSG00000149609:33612327-33712327
chr20:33666298-33666449	20	33666299	33666449	ENSG00000288649	protein_coding	ENST00000677665	33666943	569.000000	proximity ENSG00000288649:33616943-33716943
chr20:33666453-33666604	20	33666454	33666604	ENSG00000101412	protein_coding	ENST00000343380	33686385	19856.000000	proximity ENSG00000101412:33636385-33736385
chr20:33666453-33666604	20	33666454	33666604	ENSG00000125967	protein_coding	ENST00000246190	33674428	7899.000000	proximity ENSG00000125967:33624428-33724428
chr20:33666453-33666604	20	33666454	33666604	ENSG00000149609	protein_coding	ENST00000375222	33662327	4202.000000	proximity ENSG00000149609:33612327-33712327
chr20:33666453-33666604	20	33666454	33666604	ENSG00000288649	protein_coding	ENST00000677665	33666943	414.000000	proximity ENSG00000288649:33616943-33716943
chr20:33667733-33667884	20	33667734	33667884	ENSG00000101412	protein_coding	ENST00000343380	33686385	18576.000000	proximity ENSG00000101412:33636385-33736385
chr20:33667733-33667884	20	33667734	33667884	ENSG00000125967	protein_coding	ENST00000246190	33674428	6619.000000	proximity ENSG00000125967:33624428-33724428
chr20:33667733-33667884	20	33667734	33667884	ENSG00000149609	protein_coding	ENST00000375222	33662327	5482.000000	proximity ENSG00000149609:33612327-33712327
chr20:33667733-33667884	20	33667734	33667884	ENSG00000288649	protein_coding	ENST00000677665	33666943	866.000000	proximity ENSG00000288649:33616943-33716943
chr20:33667993-33668144	20	33667994	33668144	ENSG00000101412	protein_coding	ENST00000343380	33686385	18316.000000	proximity ENSG00000101412:33636385-33736385
chr20:33667993-33668144	20	33667994	33668144	ENSG00000125967	protein_coding	ENST00000246190	33674428	6359.000000	proximity ENSG00000125967:33624428-33724428
chr20:33667993-33668144	20	33667994	33668144	ENSG00000149609	protein_coding	ENST00000375222	33662327	5742.000000	proximity ENSG00000149609:33612327-33712327
chr20:33667993-33668144	20	33667994	33668144	ENSG00000288649	protein_coding	ENST00000677665	33666943	1126.000000	proximity ENSG00000288649:33616943-33716943
chr20:33672698-33672849	20	33672699	33672849	ENSG00000101412	protein_coding	ENST00000343380	33686385	13611.000000	proximity ENSG00000101412:33636385-33736385
chr20:33672698-33672849	20	33672699	33672849	ENSG00000101417	protein_coding	ENST00000409299	33720310	47536.000000	proximity ENSG00000101417:33670310-33770310
chr20:33672698-33672849	20	33672699	33672849	ENSG00000125967	protein_coding	ENST00000246190	33674428	1654.000000	proximity ENSG00000125967:33624428-33724428
chr20:33672698-33672849	20	33672699	33672849	ENSG00000149609	protein_coding	ENST00000375222	33662327	10447.000000	proximity ENSG00000149609:33612327-33712327
chr20:33672698-33672849	20	33672699	33672849	ENSG00000288649	protein_coding	ENST00000677665	33666943	5831.000000	proximity ENSG00000288649:33616943-33716943
chr20:33673513-33673664	20	33673514	33673664	ENSG00000101412	protein_coding	ENST00000343380	33686385	12796.000000	proximity ENSG00000101412:33636385-33736385
chr20:33673513-33673664	20	33673514	33673664	ENSG00000101417	protein_coding	ENST00000409299	33720310	46721.000000	proximity ENSG00000101417:33670310-33770310
chr20:33673513-33673664	20	33673514	33673664	ENSG00000125967	protein_coding	ENST00000246190	33674428	839.000000	proximity ENSG00000125967:33624428-33724428
chr20:33673513-33673664	20	33673514	33673664	ENSG00000149609	protein_coding	ENST00000375222	33662327	11262.000000	proximity ENSG00000149609:33612327-33712327
chr20:33673513-33673664	20	33673514	33673664	ENSG00000288649	protein_coding	ENST00000677665	33666943	6646.000000	proximity ENSG00000288649:33616943-33716943
chr20:33673993-33674144	20	33673994	33674144	ENSG00000101412	protein_coding	ENST00000343380	33686385	12316.000000	proximity ENSG00000101412:33636385-33736385
chr20:33673993-33674144	20	33673994	33674144	ENSG00000101417	protein_coding	ENST00000409299	33720310	46241.000000	proximity ENSG00000101417:33670310-33770310
chr20:33673993-33674144	20	33673994	33674144	ENSG00000125967	protein_coding	ENST00000246190	33674428	359.000000	proximity ENSG00000125967:33624428-33724428
chr20:33673993-33674144	20	33673994	33674144	ENSG00000149609	protein_coding	ENST00000375222	33662327	11742.000000	proximity ENSG00000149609:33612327-33712327
chr20:33673993-33674144	20	33673994	33674144	ENSG00000288649	protein_coding	ENST00000677665	33666943	7126.000000	proximity ENSG00000288649:33616943-33716943
chr20:33675338-33675489	20	33675339	33675489	ENSG00000101412	protein_coding	ENST00000343380	33686385	10971.000000	proximity ENSG00000101412:33636385-33736385
chr20:33675338-33675489	20	33675339	33675489	ENSG00000101417	protein_coding	ENST00000409299	33720310	44896.000000	proximity ENSG00000101417:33670310-33770310
chr20:33675338-33675489	20	33675339	33675489	ENSG00000125967	protein_coding	ENST00000246190	33674428	986.000000	proximity ENSG00000125967:33624428-33724428
chr20:33675338-33675489	20	33675339	33675489	ENSG00000149609	protein_coding	ENST00000375222	33662327	13087.000000	proximity ENSG00000149609:33612327-33712327
chr20:33675338-33675489	20	33675339	33675489	ENSG00000288649	protein_coding	ENST00000677665	33666943	8471.000000	proximity ENSG00000288649:33616943-33716943
chr20:33679813-33679964	20	33679814	33679964	ENSG00000101412	protein_coding	ENST00000343380	33686385	6496.000000	proximity ENSG00000101412:33636385-33736385
chr20:33679813-33679964	20	33679814	33679964	ENSG00000101417	protein_coding	ENST00000409299	33720310	40421.000000	proximity ENSG00000101417:33670310-33770310
chr20:33679813-33679964	20	33679814	33679964	ENSG00000125967	protein_coding	ENST00000246190	33674428	5461.000000	proximity ENSG00000125967:33624428-33724428
chr20:33679813-33679964	20	33679814	33679964	ENSG00000149609	protein_coding	ENST00000375222	33662327	17562.000000	proximity ENSG00000149609:33612327-33712327
chr20:33679813-33679964	20	33679814	33679964	ENSG00000288649	protein_coding	ENST00000677665	33666943	12946.000000	proximity ENSG00000288649:33616943-33716943
chr20:33680033-33680184	20	33680034	33680184	ENSG00000101412	protein_coding	ENST00000343380	33686385	6276.000000	proximity ENSG00000101412:33636385-33736385
chr20:33680033-33680184	20	33680034	33680184	ENSG00000101417	protein_coding	ENST00000409299	33720310	40201.000000	proximity ENSG00000101417:33670310-33770310
chr20:33680033-33680184	20	33680034	33680184	ENSG00000125967	protein_coding	ENST00000246190	33674428	5681.000000	proximity ENSG00000125967:33624428-33724428
chr20:33680033-33680184	20	33680034	33680184	ENSG00000149609	protein_coding	ENST00000375222	33662327	17782.000000	proximity ENSG00000149609:33612327-33712327
chr20:33680033-33680184	20	33680034	33680184	ENSG00000288649	protein_coding	ENST00000677665	33666943	13166.000000	proximity ENSG00000288649:33616943-33716943
chr20:33680813-33680964	20	33680814	33680964	ENSG00000101412	protein_coding	ENST00000343380	33686385	5496.000000	proximity ENSG00000101412:33636385-33736385
chr20:33680813-33680964	20	33680814	33680964	ENSG00000101417	protein_coding	ENST00000409299	33720310	39421.000000	proximity ENSG00000101417:33670310-33770310
chr20:33680813-33680964	20	33680814	33680964	ENSG00000125967	protein_coding	ENST00000246190	33674428	6461.000000	proximity ENSG00000125967:33624428-33724428
chr20:33680813-33680964	20	33680814	33680964	ENSG00000149609	protein_coding	ENST00000375222	33662327	18562.000000	proximity ENSG00000149609:33612327-33712327
chr20:33680813-33680964	20	33680814	33680964	ENSG00000288649	protein_coding	ENST00000677665	33666943	13946.000000	proximity ENSG00000288649:33616943-33716943
chr20:33684593-33684744	20	33684594	33684744	ENSG00000101412	protein_coding	ENST00000343380	33686385	1716.000000	proximity ENSG00000101412:33636385-33736385
chr20:33684593-33684744	20	33684594	33684744	ENSG00000101417	protein_coding	ENST00000409299	33720310	35641.000000	proximity ENSG00000101417:33670310-33770310
chr20:33684593-33684744	20	33684594	33684744	ENSG00000125967	protein_coding	ENST00000246190	33674428	10241.000000	proximity ENSG00000125967:33624428-33724428
chr20:33684593-33684744	20	33684594	33684744	ENSG00000131061	protein_coding	ENST00000342427	33731657	46988.000000	proximity ENSG00000131061:33681657-33781657
chr20:33684593-33684744	20	33684594	33684744	ENSG00000149609	protein_coding	ENST00000375222	33662327	22342.000000	proximity ENSG00000149609:33612327-33712327
chr20:33684593-33684744	20	33684594	33684744	ENSG00000288649	protein_coding	ENST00000677665	33666943	17726.000000	proximity ENSG00000288649:33616943-33716943
chr20:33685613-33685764	20	33685614	33685764	ENSG00000101412	protein_coding	ENST00000343380	33686385	696.000000	proximity ENSG00000101412:33636385-33736385
chr20:33685613-33685764	20	33685614	33685764	ENSG00000101417	protein_coding	ENST00000409299	33720310	34621.000000	proximity ENSG00000101417:33670310-33770310
chr20:33685613-33685764	20	33685614	33685764	ENSG00000125967	protein_coding	ENST00000246190	33674428	11261.000000	proximity ENSG00000125967:33624428-33724428
chr20:33685613-33685764	20	33685614	33685764	ENSG00000131061	protein_coding	ENST00000342427	33731657	45968.000000	proximity ENSG00000131061:33681657-33781657
chr20:33685613-33685764	20	33685614	33685764	ENSG00000149609	protein_coding	ENST00000375222	33662327	23362.000000	proximity ENSG00000149609:33612327-33712327
chr20:33685613-33685764	20	33685614	33685764	ENSG00000288649	protein_coding	ENST00000677665	33666943	18746.000000	proximity ENSG00000288649:33616943-33716943
chr20:33686758-33686909	20	33686759	33686909	ENSG00000101412	protein_coding	ENST00000343380	33686385	449.000000	proximity ENSG00000101412:33636385-33736385
chr20:33686758-33686909	20	33686759	33686909	ENSG00000101417	protein_coding	ENST00000409299	33720310	33476.000000	proximity ENSG00000101417:33670310-33770310
chr20:33686758-33686909	20	33686759	33686909	ENSG00000125967	protein_coding	ENST00000246190	33674428	12406.000000	proximity ENSG00000125967:33624428-33724428
chr20:33686758-33686909	20	33686759	33686909	ENSG00000131061	protein_coding	ENST00000342427	33731657	44823.000000	proximity ENSG00000131061:33681657-33781657
chr20:33686758-33686909	20	33686759	33686909	ENSG00000149609	protein_coding	ENST00000375222	33662327	24507.000000	proximity ENSG00000149609:33612327-33712327
chr20:33686758-33686909	20	33686759	33686909	ENSG00000288649	protein_coding	ENST00000677665	33666943	19891.000000	proximity ENSG00000288649:33616943-33716943
chr20:33687493-33687644	20	33687494	33687644	ENSG00000101412	protein_coding	ENST00000343380	33686385	1184.000000	proximity ENSG00000101412:33636385-33736385
chr20:33687493-33687644	20	33687494	33687644	ENSG00000101417	protein_coding	ENST00000409299	33720310	32741.000000	proximity ENSG00000101417:33670310-33770310
chr20:33687493-33687644	20	33687494	33687644	ENSG00000125967	protein_coding	ENST00000246190	33674428	13141.000000	proximity ENSG00000125967:33624428-33724428
chr20:33687493-33687644	20	33687494	33687644	ENSG00000131061	protein_coding	ENST00000342427	33731657	44088.000000	proximity ENSG00000131061:33681657-33781657
chr20:33687493-33687644	20	33687494	33687644	ENSG00000149609	protein_coding	ENST00000375222	33662327	25242.000000	proximity ENSG00000149609:33612327-33712327
chr20:33687493-33687644	20	33687494	33687644	ENSG00000288649	protein_coding	ENST00000677665	33666943	20626.000000	proximity ENSG00000288649:33616943-33716943
chr20:33690253-33690404	20	33690254	33690404	ENSG00000101412	protein_coding	ENST00000343380	33686385	3944.000000	proximity ENSG00000101412:33636385-33736385
chr20:33690253-33690404	20	33690254	33690404	ENSG00000101417	protein_coding	ENST00000409299	33720310	29981.000000	proximity ENSG00000101417:33670310-33770310
chr20:33690253-33690404	20	33690254	33690404	ENSG00000125967	protein_coding	ENST00000246190	33674428	15901.000000	proximity ENSG00000125967:33624428-33724428
chr20:33690253-33690404	20	33690254	33690404	ENSG00000131061	protein_coding	ENST00000342427	33731657	41328.000000	proximity ENSG00000131061:33681657-33781657
chr20:33690253-33690404	20	33690254	33690404	ENSG00000149609	protein_coding	ENST00000375222	33662327	28002.000000	proximity ENSG00000149609:33612327-33712327
chr20:33690253-33690404	20	33690254	33690404	ENSG00000288649	protein_coding	ENST00000677665	33666943	23386.000000	proximity ENSG00000288649:33616943-33716943
chr20:33694453-33694604	20	33694454	33694604	ENSG00000101412	protein_coding	ENST00000343380	33686385	8144.000000	proximity ENSG00000101412:33636385-33736385
chr20:33694453-33694604	20	33694454	33694604	ENSG00000101417	protein_coding	ENST00000409299	33720310	25781.000000	proximity ENSG00000101417:33670310-33770310
chr20:33694453-33694604	20	33694454	33694604	ENSG00000125967	protein_coding	ENST00000246190	33674428	20101.000000	proximity ENSG00000125967:33624428-33724428
chr20:33694453-33694604	20	33694454	33694604	ENSG00000131061	protein_coding	ENST00000342427	33731657	37128.000000	proximity ENSG00000131061:33681657-33781657
chr20:33694453-33694604	20	33694454	33694604	ENSG00000149609	protein_coding	ENST00000375222	33662327	32202.000000	proximity ENSG00000149609:33612327-33712327
chr20:33694453-33694604	20	33694454	33694604	ENSG00000288649	protein_coding	ENST00000677665	33666943	27586.000000	proximity ENSG00000288649:33616943-33716943
chr20:33697273-33697424	20	33697274	33697424	ENSG00000101412	protein_coding	ENST00000343380	33686385	10964.000000	proximity ENSG00000101412:33636385-33736385
chr20:33697273-33697424	20	33697274	33697424	ENSG00000101417	protein_coding	ENST00000409299	33720310	22961.000000	proximity ENSG00000101417:33670310-33770310
chr20:33697273-33697424	20	33697274	33697424	ENSG00000125967	protein_coding	ENST00000246190	33674428	22921.000000	proximity ENSG00000125967:33624428-33724428
chr20:33697273-33697424	20	33697274	33697424	ENSG00000131061	protein_coding	ENST00000342427	33731657	34308.000000	proximity ENSG00000131061:33681657-33781657
chr20:33697273-33697424	20	33697274	33697424	ENSG00000149609	protein_coding	ENST00000375222	33662327	35022.000000	proximity ENSG00000149609:33612327-33712327
chr20:33697273-33697424	20	33697274	33697424	ENSG00000288649	protein_coding	ENST00000677665	33666943	30406.000000	proximity ENSG00000288649:33616943-33716943
chr20:33704613-33704764	20	33704614	33704764	ENSG00000101412	protein_coding	ENST00000343380	33686385	18304.000000	proximity ENSG00000101412:33636385-33736385
chr20:33704613-33704764	20	33704614	33704764	ENSG00000101417	protein_coding	ENST00000409299	33720310	15621.000000	proximity ENSG00000101417:33670310-33770310
chr20:33704613-33704764	20	33704614	33704764	ENSG00000125967	protein_coding	ENST00000246190	33674428	30261.000000	proximity ENSG00000125967:33624428-33724428
chr20:33704613-33704764	20	33704614	33704764	ENSG00000131061	protein_coding	ENST00000342427	33731657	26968.000000	proximity ENSG00000131061:33681657-33781657
chr20:33704613-33704764	20	33704614	33704764	ENSG00000149609	protein_coding	ENST00000375222	33662327	42362.000000	proximity ENSG00000149609:33612327-33712327
chr20:33704613-33704764	20	33704614	33704764	ENSG00000288649	protein_coding	ENST00000677665	33666943	37746.000000	proximity ENSG00000288649:33616943-33716943
chr20:33719693-33719844	20	33719694	33719844	ENSG00000101412	protein_coding	ENST00000343380	33686385	33384.000000	proximity ENSG00000101412:33636385-33736385
chr20:33719693-33719844	20	33719694	33719844	ENSG00000101417	protein_coding	ENST00000409299	33720310	541.000000	proximity ENSG00000101417:33670310-33770310
chr20:33719693-33719844	20	33719694	33719844	ENSG00000125967	protein_coding	ENST00000246190	33674428	45341.000000	proximity ENSG00000125967:33624428-33724428
chr20:33719693-33719844	20	33719694	33719844	ENSG00000131061	protein_coding	ENST00000342427	33731657	11888.000000	proximity ENSG00000131061:33681657-33781657
chr20:33719938-33720089	20	33719939	33720089	ENSG00000101412	protein_coding	ENST00000343380	33686385	33629.000000	proximity ENSG00000101412:33636385-33736385
chr20:33719938-33720089	20	33719939	33720089	ENSG00000101417	protein_coding	ENST00000409299	33720310	296.000000	proximity ENSG00000101417:33670310-33770310
chr20:33719938-33720089	20	33719939	33720089	ENSG00000125967	protein_coding	ENST00000246190	33674428	45586.000000	proximity ENSG00000125967:33624428-33724428
chr20:33719938-33720089	20	33719939	33720089	ENSG00000131061	protein_coding	ENST00000342427	33731657	11643.000000	proximity ENSG00000131061:33681657-33781657
chr20:33720578-33720729	20	33720579	33720729	ENSG00000101412	protein_coding	ENST00000343380	33686385	34269.000000	proximity ENSG00000101412:33636385-33736385
chr20:33720578-33720729	20	33720579	33720729	ENSG00000101417	protein_coding	ENST00000409299	33720310	344.000000	proximity ENSG00000101417:33670310-33770310
chr20:33720578-33720729	20	33720579	33720729	ENSG00000125967	protein_coding	ENST00000246190	33674428	46226.000000	proximity ENSG00000125967:33624428-33724428
chr20:33720578-33720729	20	33720579	33720729	ENSG00000131061	protein_coding	ENST00000342427	33731657	11003.000000	proximity ENSG00000131061:33681657-33781657
chr20:33724473-33724624	20	33724474	33724624	ENSG00000101412	protein_coding	ENST00000343380	33686385	38164.000000	proximity ENSG00000101412:33636385-33736385
chr20:33724473-33724624	20	33724474	33724624	ENSG00000101417	protein_coding	ENST00000409299	33720310	4239.000000	proximity ENSG00000101417:33670310-33770310
chr20:33724473-33724624	20	33724474	33724624	ENSG00000131061	protein_coding	ENST00000342427	33731657	7108.000000	proximity ENSG00000131061:33681657-33781657
chr20:33733713-33733864	20	33733714	33733864	ENSG00000101412	protein_coding	ENST00000343380	33686385	47404.000000	proximity ENSG00000101412:33636385-33736385
chr20:33733713-33733864	20	33733714	33733864	ENSG00000101417	protein_coding	ENST00000409299	33720310	13479.000000	proximity ENSG00000101417:33670310-33770310
chr20:33733713-33733864	20	33733714	33733864	ENSG00000131061	protein_coding	ENST00000342427	33731657	2132.000000	proximity ENSG00000131061:33681657-33781657
chr20:33733913-33734064	20	33733914	33734064	ENSG00000101412	protein_coding	ENST00000343380	33686385	47604.000000	proximity ENSG00000101412:33636385-33736385
chr20:33733913-33734064	20	33733914	33734064	ENSG00000101417	protein_coding	ENST00000409299	33720310	13679.000000	proximity ENSG00000101417:33670310-33770310
chr20:33733913-33734064	20	33733914	33734064	ENSG00000131061	protein_coding	ENST00000342427	33731657	2332.000000	proximity ENSG00000131061:33681657-33781657
chr20:33734098-33734249	20	33734099	33734249	ENSG00000101412	protein_coding	ENST00000343380	33686385	47789.000000	proximity ENSG00000101412:33636385-33736385
chr20:33734098-33734249	20	33734099	33734249	ENSG00000101417	protein_coding	ENST00000409299	33720310	13864.000000	proximity ENSG00000101417:33670310-33770310
chr20:33734098-33734249	20	33734099	33734249	ENSG00000131061	protein_coding	ENST00000342427	33731657	2517.000000	proximity ENSG00000131061:33681657-33781657
chr20:3374392-3374543	20	3374393	3374543	ENSG00000088854	protein_coding	ENST00000252032	3407669	33201.000000	proximity ENSG00000088854:3357669-3457669
chr20:33753913-33754064	20	33753914	33754064	ENSG00000101417	protein_coding	ENST00000409299	33720310	33679.000000	proximity ENSG00000101417:33670310-33770310
chr20:33753913-33754064	20	33753914	33754064	ENSG00000131061	protein_coding	ENST00000342427	33731657	22332.000000	proximity ENSG00000131061:33681657-33781657
chr20:33778613-33778764	20	33778614	33778764	ENSG00000101421	protein_coding	ENST00000217402	33811348	32659.000000	proximity ENSG00000101421:33761348-33861348
chr20:33778613-33778764	20	33778614	33778764	ENSG00000131061	protein_coding	ENST00000342427	33731657	47032.000000	proximity ENSG00000131061:33681657-33781657
chr20:33779073-33779224	20	33779074	33779224	ENSG00000101421	protein_coding	ENST00000217402	33811348	32199.000000	proximity ENSG00000101421:33761348-33861348
chr20:33779073-33779224	20	33779074	33779224	ENSG00000131061	protein_coding	ENST00000342427	33731657	47492.000000	proximity ENSG00000131061:33681657-33781657
chr20:33789438-33789589	20	33789439	33789589	ENSG00000101421	protein_coding	ENST00000217402	33811348	21834.000000	proximity ENSG00000101421:33761348-33861348
chr20:33789693-33789844	20	33789694	33789844	ENSG00000101421	protein_coding	ENST00000217402	33811348	21579.000000	proximity ENSG00000101421:33761348-33861348
chr20:33792073-33792224	20	33792074	33792224	ENSG00000101421	protein_coding	ENST00000217402	33811348	19199.000000	proximity ENSG00000101421:33761348-33861348
chr20:33792258-33792409	20	33792259	33792409	ENSG00000101421	protein_coding	ENST00000217402	33811348	19014.000000	proximity ENSG00000101421:33761348-33861348
chr20:33792993-33793144	20	33792994	33793144	ENSG00000101421	protein_coding	ENST00000217402	33811348	18279.000000	proximity ENSG00000101421:33761348-33861348
chr20:33793173-33793324	20	33793174	33793324	ENSG00000101421	protein_coding	ENST00000217402	33811348	18099.000000	proximity ENSG00000101421:33761348-33861348
chr20:33793553-33793704	20	33793554	33793704	ENSG00000101421	protein_coding	ENST00000217402	33811348	17719.000000	proximity ENSG00000101421:33761348-33861348
chr20:33793778-33793929	20	33793779	33793929	ENSG00000101421	protein_coding	ENST00000217402	33811348	17494.000000	proximity ENSG00000101421:33761348-33861348
chr20:33796633-33796784	20	33796634	33796784	ENSG00000101421	protein_coding	ENST00000217402	33811348	14639.000000	proximity ENSG00000101421:33761348-33861348
chr20:33797033-33797184	20	33797034	33797184	ENSG00000101421	protein_coding	ENST00000217402	33811348	14239.000000	proximity ENSG00000101421:33761348-33861348
chr20:33803973-33804124	20	33803974	33804124	ENSG00000101421	protein_coding	ENST00000217402	33811348	7299.000000	proximity ENSG00000101421:33761348-33861348
chr20:33804173-33804324	20	33804174	33804324	ENSG00000101421	protein_coding	ENST00000217402	33811348	7099.000000	proximity ENSG00000101421:33761348-33861348
chr20:33805513-33805664	20	33805514	33805664	ENSG00000101421	protein_coding	ENST00000217402	33811348	5759.000000	proximity ENSG00000101421:33761348-33861348
chr20:33811613-33811764	20	33811614	33811764	ENSG00000101421	protein_coding	ENST00000217402	33811348	341.000000	proximity ENSG00000101421:33761348-33861348
chr20:33812918-33813069	20	33812919	33813069	ENSG00000101421	protein_coding	ENST00000217402	33811348	1646.000000	proximity ENSG00000101421:33761348-33861348
chr20:33814333-33814484	20	33814334	33814484	ENSG00000101421	protein_coding	ENST00000217402	33811348	3061.000000	proximity ENSG00000101421:33761348-33861348
chr20:33826553-33826704	20	33826554	33826704	ENSG00000101421	protein_coding	ENST00000217402	33811348	15281.000000	proximity ENSG00000101421:33761348-33861348
chr20:33827813-33827964	20	33827814	33827964	ENSG00000101421	protein_coding	ENST00000217402	33811348	16541.000000	proximity ENSG00000101421:33761348-33861348
chr20:33830533-33830684	20	33830534	33830684	ENSG00000101421	protein_coding	ENST00000217402	33811348	19261.000000	proximity ENSG00000101421:33761348-33861348
chr20:33832038-33832189	20	33832039	33832189	ENSG00000101421	protein_coding	ENST00000217402	33811348	20766.000000	proximity ENSG00000101421:33761348-33861348
chr20:33832193-33832344	20	33832194	33832344	ENSG00000101421	protein_coding	ENST00000217402	33811348	20921.000000	proximity ENSG00000101421:33761348-33861348
chr20:33833533-33833684	20	33833534	33833684	ENSG00000101421	protein_coding	ENST00000217402	33811348	22261.000000	proximity ENSG00000101421:33761348-33861348
chr20:33835873-33836024	20	33835874	33836024	ENSG00000101421	protein_coding	ENST00000217402	33811348	24601.000000	proximity ENSG00000101421:33761348-33861348
chr20:33843738-33843889	20	33843739	33843889	ENSG00000101421	protein_coding	ENST00000217402	33811348	32466.000000	proximity ENSG00000101421:33761348-33861348
chr20:33843933-33844084	20	33843934	33844084	ENSG00000101421	protein_coding	ENST00000217402	33811348	32661.000000	proximity ENSG00000101421:33761348-33861348
chr20:33844093-33844244	20	33844094	33844244	ENSG00000101421	protein_coding	ENST00000217402	33811348	32821.000000	proximity ENSG00000101421:33761348-33861348
chr20:33846653-33846804	20	33846654	33846804	ENSG00000101421	protein_coding	ENST00000217402	33811348	35381.000000	proximity ENSG00000101421:33761348-33861348
chr20:33859233-33859384	20	33859234	33859384	ENSG00000101421	protein_coding	ENST00000217402	33811348	47961.000000	proximity ENSG00000101421:33761348-33861348
chr20:33859413-33859564	20	33859414	33859564	ENSG00000101421	protein_coding	ENST00000217402	33811348	48141.000000	proximity ENSG00000101421:33761348-33861348
chr20:33945773-33945924	20	33945774	33945924	ENSG00000125970	protein_coding	ENST00000375114	33993646	47797.000000	proximity ENSG00000125970:33943646-34043646
chr20:33947698-33947849	20	33947699	33947849	ENSG00000125970	protein_coding	ENST00000375114	33993646	45872.000000	proximity ENSG00000125970:33943646-34043646
chr20:33947853-33948004	20	33947854	33948004	ENSG00000125970	protein_coding	ENST00000375114	33993646	45717.000000	proximity ENSG00000125970:33943646-34043646
chr20:3398992-3399143	20	3398993	3399143	ENSG00000088854	protein_coding	ENST00000252032	3407669	8601.000000	proximity ENSG00000088854:3357669-3457669
chr20:33992413-33992564	20	33992414	33992564	ENSG00000125970	protein_coding	ENST00000375114	33993646	1157.000000	proximity ENSG00000125970:33943646-34043646
chr20:33994618-33994769	20	33994619	33994769	ENSG00000125970	protein_coding	ENST00000375114	33993646	1048.000000	proximity ENSG00000125970:33943646-34043646
chr20:33995518-33995669	20	33995519	33995669	ENSG00000125970	protein_coding	ENST00000375114	33993646	1948.000000	proximity ENSG00000125970:33943646-34043646
chr20:33999433-33999584	20	33999434	33999584	ENSG00000125970	protein_coding	ENST00000375114	33993646	5863.000000	proximity ENSG00000125970:33943646-34043646
chr20:34009673-34009824	20	34009674	34009824	ENSG00000125970	protein_coding	ENST00000375114	33993646	16103.000000	proximity ENSG00000125970:33943646-34043646
chr20:34010553-34010704	20	34010554	34010704	ENSG00000125970	protein_coding	ENST00000375114	33993646	16983.000000	proximity ENSG00000125970:33943646-34043646
chr20:34010713-34010864	20	34010714	34010864	ENSG00000125970	protein_coding	ENST00000375114	33993646	17143.000000	proximity ENSG00000125970:33943646-34043646
chr20:34017733-34017884	20	34017734	34017884	ENSG00000125970	protein_coding	ENST00000375114	33993646	24163.000000	proximity ENSG00000125970:33943646-34043646
chr20:34020393-34020544	20	34020394	34020544	ENSG00000125970	protein_coding	ENST00000375114	33993646	26823.000000	proximity ENSG00000125970:33943646-34043646
chr20:34021273-34021424	20	34021274	34021424	ENSG00000125970	protein_coding	ENST00000375114	33993646	27703.000000	proximity ENSG00000125970:33943646-34043646
chr20:34022173-34022324	20	34022174	34022324	ENSG00000125970	protein_coding	ENST00000375114	33993646	28603.000000	proximity ENSG00000125970:33943646-34043646
chr20:34026033-34026184	20	34026034	34026184	ENSG00000125970	protein_coding	ENST00000375114	33993646	32463.000000	proximity ENSG00000125970:33943646-34043646
chr20:34037238-34037389	20	34037239	34037389	ENSG00000125970	protein_coding	ENST00000375114	33993646	43668.000000	proximity ENSG00000125970:33943646-34043646
chr20:34037893-34038044	20	34037894	34038044	ENSG00000125970	protein_coding	ENST00000375114	33993646	44323.000000	proximity ENSG00000125970:33943646-34043646
chr20:34042453-34042604	20	34042454	34042604	ENSG00000125970	protein_coding	ENST00000375114	33993646	48883.000000	proximity ENSG00000125970:33943646-34043646
chr20:3404512-3404663	20	3404513	3404663	ENSG00000088854	protein_coding	ENST00000252032	3407669	3081.000000	proximity ENSG00000088854:3357669-3457669
chr20:3405312-3405463	20	3405313	3405463	ENSG00000088854	protein_coding	ENST00000252032	3407669	2281.000000	proximity ENSG00000088854:3357669-3457669
chr20:34062593-34062744	20	34062594	34062744	ENSG00000125977	protein_coding	ENST00000917520	34112279	49610.000000	proximity ENSG00000125977:34062279-34162279
chr20:34062793-34062944	20	34062794	34062944	ENSG00000125977	protein_coding	ENST00000917520	34112279	49410.000000	proximity ENSG00000125977:34062279-34162279
chr20:34063033-34063184	20	34063034	34063184	ENSG00000125977	protein_coding	ENST00000917520	34112279	49170.000000	proximity ENSG00000125977:34062279-34162279
chr20:34065373-34065524	20	34065374	34065524	ENSG00000125977	protein_coding	ENST00000917520	34112279	46830.000000	proximity ENSG00000125977:34062279-34162279
chr20:34065533-34065684	20	34065534	34065684	ENSG00000125977	protein_coding	ENST00000917520	34112279	46670.000000	proximity ENSG00000125977:34062279-34162279
chr20:34066593-34066744	20	34066594	34066744	ENSG00000125977	protein_coding	ENST00000917520	34112279	45610.000000	proximity ENSG00000125977:34062279-34162279
chr20:34066873-34067024	20	34066874	34067024	ENSG00000125977	protein_coding	ENST00000917520	34112279	45330.000000	proximity ENSG00000125977:34062279-34162279
chr20:3406792-3406943	20	3406793	3406943	ENSG00000088854	protein_coding	ENST00000252032	3407669	801.000000	proximity ENSG00000088854:3357669-3457669
chr20:34069373-34069524	20	34069374	34069524	ENSG00000125977	protein_coding	ENST00000917520	34112279	42830.000000	proximity ENSG00000125977:34062279-34162279
chr20:34069673-34069824	20	34069674	34069824	ENSG00000125977	protein_coding	ENST00000917520	34112279	42530.000000	proximity ENSG00000125977:34062279-34162279
chr20:3406972-3407123	20	3406973	3407123	ENSG00000088854	protein_coding	ENST00000252032	3407669	621.000000	proximity ENSG00000088854:3357669-3457669
chr20:34069913-34070064	20	34069914	34070064	ENSG00000125977	protein_coding	ENST00000917520	34112279	42290.000000	proximity ENSG00000125977:34062279-34162279
chr20:3407132-3407283	20	3407133	3407283	ENSG00000088854	protein_coding	ENST00000252032	3407669	461.000000	proximity ENSG00000088854:3357669-3457669
chr20:34074473-34074624	20	34074474	34074624	ENSG00000125977	protein_coding	ENST00000917520	34112279	37730.000000	proximity ENSG00000125977:34062279-34162279
chr20:34083138-34083289	20	34083139	34083289	ENSG00000125977	protein_coding	ENST00000917520	34112279	29065.000000	proximity ENSG00000125977:34062279-34162279
chr20:34083293-34083444	20	34083294	34083444	ENSG00000125977	protein_coding	ENST00000917520	34112279	28910.000000	proximity ENSG00000125977:34062279-34162279
chr20:34084693-34084844	20	34084694	34084844	ENSG00000125977	protein_coding	ENST00000917520	34112279	27510.000000	proximity ENSG00000125977:34062279-34162279
chr20:34110718-34110869	20	34110719	34110869	ENSG00000125977	protein_coding	ENST00000917520	34112279	1485.000000	proximity ENSG00000125977:34062279-34162279
chr20:34111038-34111189	20	34111039	34111189	ENSG00000125977	protein_coding	ENST00000917520	34112279	1165.000000	proximity ENSG00000125977:34062279-34162279
chr20:34111193-34111344	20	34111194	34111344	ENSG00000125977	protein_coding	ENST00000917520	34112279	1010.000000	proximity ENSG00000125977:34062279-34162279
chr20:34111413-34111564	20	34111414	34111564	ENSG00000125977	protein_coding	ENST00000917520	34112279	790.000000	proximity ENSG00000125977:34062279-34162279
chr20:34111793-34111944	20	34111794	34111944	ENSG00000125977	protein_coding	ENST00000917520	34112279	410.000000	proximity ENSG00000125977:34062279-34162279
chr20:34111953-34112104	20	34111954	34112104	ENSG00000125977	protein_coding	ENST00000917520	34112279	250.000000	proximity ENSG00000125977:34062279-34162279
chr20:34112478-34112629	20	34112479	34112629	ENSG00000125977	protein_coding	ENST00000917520	34112279	275.000000	proximity ENSG00000125977:34062279-34162279
chr20:34129753-34129904	20	34129754	34129904	ENSG00000125977	protein_coding	ENST00000917520	34112279	17550.000000	proximity ENSG00000125977:34062279-34162279
chr20:34142838-34142989	20	34142839	34142989	ENSG00000125977	protein_coding	ENST00000917520	34112279	30635.000000	proximity ENSG00000125977:34062279-34162279
chr20:34144053-34144204	20	34144054	34144204	ENSG00000125977	protein_coding	ENST00000917520	34112279	31850.000000	proximity ENSG00000125977:34062279-34162279
chr20:34165353-34165504	20	34165354	34165504	ENSG00000101440	protein_coding	ENST00000962459	34194625	29196.000000	proximity ENSG00000101440:34144625-34244625
chr20:341795-341946	20	341796	341946	ENSG00000101255	protein_coding	ENST00000930144	385680	43809.000000	proximity ENSG00000101255:335680-435680
chr20:341795-341946	20	341796	341946	ENSG00000125841	protein_coding	ENST00000914907	347112	5241.000000	proximity ENSG00000125841:297112-397112
chr20:341795-341946	20	341796	341946	ENSG00000177732	protein_coding	ENST00000342665	325552	16319.000000	proximity ENSG00000177732:275552-375552
chr20:341795-341946	20	341796	341946	ENSG00000247315	protein_coding	ENST00000500893	297570	44301.000000	proximity ENSG00000247315:247570-347570
chr20:34180733-34180884	20	34180734	34180884	ENSG00000101440	protein_coding	ENST00000962459	34194625	13816.000000	proximity ENSG00000101440:34144625-34244625
chr20:34180893-34181044	20	34180894	34181044	ENSG00000101440	protein_coding	ENST00000962459	34194625	13656.000000	proximity ENSG00000101440:34144625-34244625
chr20:34185873-34186024	20	34185874	34186024	ENSG00000101440	protein_coding	ENST00000962459	34194625	8676.000000	proximity ENSG00000101440:34144625-34244625
chr20:34186353-34186504	20	34186354	34186504	ENSG00000101440	protein_coding	ENST00000962459	34194625	8196.000000	proximity ENSG00000101440:34144625-34244625
chr20:34190713-34190864	20	34190714	34190864	ENSG00000101440	protein_coding	ENST00000962459	34194625	3836.000000	proximity ENSG00000101440:34144625-34244625
chr20:34190938-34191089	20	34190939	34191089	ENSG00000101440	protein_coding	ENST00000962459	34194625	3611.000000	proximity ENSG00000101440:34144625-34244625
chr20:3420232-3420383	20	3420233	3420383	ENSG00000088854	protein_coding	ENST00000252032	3407669	12639.000000	proximity ENSG00000088854:3357669-3457669
chr20:3420392-3420543	20	3420393	3420543	ENSG00000088854	protein_coding	ENST00000252032	3407669	12799.000000	proximity ENSG00000088854:3357669-3457669
chr20:3420557-3420708	20	3420558	3420708	ENSG00000088854	protein_coding	ENST00000252032	3407669	12964.000000	proximity ENSG00000088854:3357669-3457669
chr20:34220673-34220824	20	34220674	34220824	ENSG00000101440	protein_coding	ENST00000962459	34194625	26124.000000	proximity ENSG00000101440:34144625-34244625
chr20:34220858-34221009	20	34220859	34221009	ENSG00000101440	protein_coding	ENST00000962459	34194625	26309.000000	proximity ENSG00000101440:34144625-34244625
chr20:34222313-34222464	20	34222314	34222464	ENSG00000101440	protein_coding	ENST00000962459	34194625	27764.000000	proximity ENSG00000101440:34144625-34244625
chr20:34262633-34262784	20	34262634	34262784	ENSG00000101444	protein_coding	ENST00000538132	34311802	49093.000000	proximity ENSG00000101444:34261802-34361802
chr20:34262833-34262984	20	34262834	34262984	ENSG00000101444	protein_coding	ENST00000538132	34311802	48893.000000	proximity ENSG00000101444:34261802-34361802
chr20:34263033-34263184	20	34263034	34263184	ENSG00000101444	protein_coding	ENST00000538132	34311802	48693.000000	proximity ENSG00000101444:34261802-34361802
chr20:34270353-34270504	20	34270354	34270504	ENSG00000101444	protein_coding	ENST00000538132	34311802	41373.000000	proximity ENSG00000101444:34261802-34361802
chr20:34271293-34271444	20	34271294	34271444	ENSG00000101444	protein_coding	ENST00000538132	34311802	40433.000000	proximity ENSG00000101444:34261802-34361802
chr20:34272093-34272244	20	34272094	34272244	ENSG00000101444	protein_coding	ENST00000538132	34311802	39633.000000	proximity ENSG00000101444:34261802-34361802
chr20:34300318-34300469	20	34300319	34300469	ENSG00000101444	protein_coding	ENST00000538132	34311802	11408.000000	proximity ENSG00000101444:34261802-34361802
chr20:34301213-34301364	20	34301214	34301364	ENSG00000101444	protein_coding	ENST00000538132	34311802	10513.000000	proximity ENSG00000101444:34261802-34361802
chr20:3430812-3430963	20	3430813	3430963	ENSG00000088812	protein_coding	ENST00000262919	3471018	40130.000000	proximity ENSG00000088812:3421018-3521018
chr20:3430812-3430963	20	3430813	3430963	ENSG00000088854	protein_coding	ENST00000252032	3407669	23219.000000	proximity ENSG00000088854:3357669-3457669
chr20:34311258-34311409	20	34311259	34311409	ENSG00000101444	protein_coding	ENST00000538132	34311802	468.000000	proximity ENSG00000101444:34261802-34361802
chr20:3431192-3431343	20	3431193	3431343	ENSG00000088812	protein_coding	ENST00000262919	3471018	39750.000000	proximity ENSG00000088812:3421018-3521018
chr20:3431192-3431343	20	3431193	3431343	ENSG00000088854	protein_coding	ENST00000252032	3407669	23599.000000	proximity ENSG00000088854:3357669-3457669
chr20:34312538-34312689	20	34312539	34312689	ENSG00000101444	protein_coding	ENST00000538132	34311802	812.000000	proximity ENSG00000101444:34261802-34361802
chr20:34314458-34314609	20	34314459	34314609	ENSG00000078747	protein_coding	ENST00000374864	34363273	48739.000000	proximity ENSG00000078747:34313273-34413273
chr20:34314458-34314609	20	34314459	34314609	ENSG00000101444	protein_coding	ENST00000538132	34311802	2732.000000	proximity ENSG00000101444:34261802-34361802
chr20:34314613-34314764	20	34314614	34314764	ENSG00000078747	protein_coding	ENST00000374864	34363273	48584.000000	proximity ENSG00000078747:34313273-34413273
chr20:34314613-34314764	20	34314614	34314764	ENSG00000101444	protein_coding	ENST00000538132	34311802	2887.000000	proximity ENSG00000101444:34261802-34361802
chr20:34316353-34316504	20	34316354	34316504	ENSG00000078747	protein_coding	ENST00000374864	34363273	46844.000000	proximity ENSG00000078747:34313273-34413273
chr20:34316353-34316504	20	34316354	34316504	ENSG00000101444	protein_coding	ENST00000538132	34311802	4627.000000	proximity ENSG00000101444:34261802-34361802
chr20:34323193-34323344	20	34323194	34323344	ENSG00000078747	protein_coding	ENST00000374864	34363273	40004.000000	proximity ENSG00000078747:34313273-34413273
chr20:34323193-34323344	20	34323194	34323344	ENSG00000101444	protein_coding	ENST00000538132	34311802	11467.000000	proximity ENSG00000101444:34261802-34361802
chr20:34330393-34330544	20	34330394	34330544	ENSG00000078747	protein_coding	ENST00000374864	34363273	32804.000000	proximity ENSG00000078747:34313273-34413273
chr20:34330393-34330544	20	34330394	34330544	ENSG00000101444	protein_coding	ENST00000538132	34311802	18667.000000	proximity ENSG00000101444:34261802-34361802
chr20:34334898-34335049	20	34334899	34335049	ENSG00000078747	protein_coding	ENST00000374864	34363273	28299.000000	proximity ENSG00000078747:34313273-34413273
chr20:34334898-34335049	20	34334899	34335049	ENSG00000101444	protein_coding	ENST00000538132	34311802	23172.000000	proximity ENSG00000101444:34261802-34361802
chr20:34335773-34335924	20	34335774	34335924	ENSG00000078747	protein_coding	ENST00000374864	34363273	27424.000000	proximity ENSG00000078747:34313273-34413273
chr20:34335773-34335924	20	34335774	34335924	ENSG00000101444	protein_coding	ENST00000538132	34311802	24047.000000	proximity ENSG00000101444:34261802-34361802
chr20:34346353-34346504	20	34346354	34346504	ENSG00000078747	protein_coding	ENST00000374864	34363273	16844.000000	proximity ENSG00000078747:34313273-34413273
chr20:34346353-34346504	20	34346354	34346504	ENSG00000101444	protein_coding	ENST00000538132	34311802	34627.000000	proximity ENSG00000101444:34261802-34361802
chr20:34349673-34349824	20	34349674	34349824	ENSG00000078747	protein_coding	ENST00000374864	34363273	13524.000000	proximity ENSG00000078747:34313273-34413273
chr20:34349673-34349824	20	34349674	34349824	ENSG00000101444	protein_coding	ENST00000538132	34311802	37947.000000	proximity ENSG00000101444:34261802-34361802
chr20:34350293-34350444	20	34350294	34350444	ENSG00000078747	protein_coding	ENST00000374864	34363273	12904.000000	proximity ENSG00000078747:34313273-34413273
chr20:34350293-34350444	20	34350294	34350444	ENSG00000101444	protein_coding	ENST00000538132	34311802	38567.000000	proximity ENSG00000101444:34261802-34361802
chr20:34361933-34362084	20	34361934	34362084	ENSG00000078747	protein_coding	ENST00000374864	34363273	1264.000000	proximity ENSG00000078747:34313273-34413273
chr20:34362913-34363064	20	34362914	34363064	ENSG00000078747	protein_coding	ENST00000374864	34363273	284.000000	proximity ENSG00000078747:34313273-34413273
chr20:34363653-34363804	20	34363654	34363804	ENSG00000078747	protein_coding	ENST00000374864	34363273	456.000000	proximity ENSG00000078747:34313273-34413273
chr20:34363893-34364044	20	34363894	34364044	ENSG00000078747	protein_coding	ENST00000374864	34363273	696.000000	proximity ENSG00000078747:34313273-34413273
chr20:34364053-34364204	20	34364054	34364204	ENSG00000078747	protein_coding	ENST00000374864	34363273	856.000000	proximity ENSG00000078747:34313273-34413273
chr20:34364213-34364364	20	34364214	34364364	ENSG00000078747	protein_coding	ENST00000374864	34363273	1016.000000	proximity ENSG00000078747:34313273-34413273
chr20:34365913-34366064	20	34365914	34366064	ENSG00000078747	protein_coding	ENST00000374864	34363273	2716.000000	proximity ENSG00000078747:34313273-34413273
chr20:34368673-34368824	20	34368674	34368824	ENSG00000078747	protein_coding	ENST00000374864	34363273	5476.000000	proximity ENSG00000078747:34313273-34413273
chr20:34369393-34369544	20	34369394	34369544	ENSG00000078747	protein_coding	ENST00000374864	34363273	6196.000000	proximity ENSG00000078747:34313273-34413273
chr20:34389293-34389444	20	34389294	34389444	ENSG00000078747	protein_coding	ENST00000374864	34363273	26096.000000	proximity ENSG00000078747:34313273-34413273
chr20:34390233-34390384	20	34390234	34390384	ENSG00000078747	protein_coding	ENST00000374864	34363273	27036.000000	proximity ENSG00000078747:34313273-34413273
chr20:34390873-34391024	20	34390874	34391024	ENSG00000078747	protein_coding	ENST00000374864	34363273	27676.000000	proximity ENSG00000078747:34313273-34413273
chr20:34391053-34391204	20	34391054	34391204	ENSG00000078747	protein_coding	ENST00000374864	34363273	27856.000000	proximity ENSG00000078747:34313273-34413273
chr20:34397233-34397384	20	34397234	34397384	ENSG00000078747	protein_coding	ENST00000374864	34363273	34036.000000	proximity ENSG00000078747:34313273-34413273
chr20:34400893-34401044	20	34400894	34401044	ENSG00000078747	protein_coding	ENST00000374864	34363273	37696.000000	proximity ENSG00000078747:34313273-34413273
chr20:34401053-34401204	20	34401054	34401204	ENSG00000078747	protein_coding	ENST00000374864	34363273	37856.000000	proximity ENSG00000078747:34313273-34413273
chr20:34405453-34405604	20	34405454	34405604	ENSG00000078747	protein_coding	ENST00000374864	34363273	42256.000000	proximity ENSG00000078747:34313273-34413273
chr20:34410433-34410584	20	34410434	34410584	ENSG00000078747	protein_coding	ENST00000374864	34363273	47236.000000	proximity ENSG00000078747:34313273-34413273
chr20:3446832-3446983	20	3446833	3446983	ENSG00000088812	protein_coding	ENST00000262919	3471018	24110.000000	proximity ENSG00000088812:3421018-3521018
chr20:3446832-3446983	20	3446833	3446983	ENSG00000088854	protein_coding	ENST00000252032	3407669	39239.000000	proximity ENSG00000088854:3357669-3457669
chr20:34472534-34472685	20	34472535	34472685	ENSG00000125971	protein_coding	ENST00000300469	34516444	43834.000000	proximity ENSG00000125971:34466444-34566444
chr20:34472714-34472865	20	34472715	34472865	ENSG00000125971	protein_coding	ENST00000300469	34516444	43654.000000	proximity ENSG00000125971:34466444-34566444
chr20:34473379-34473530	20	34473380	34473530	ENSG00000125971	protein_coding	ENST00000300469	34516444	42989.000000	proximity ENSG00000125971:34466444-34566444
chr20:34476059-34476210	20	34476060	34476210	ENSG00000125971	protein_coding	ENST00000300469	34516444	40309.000000	proximity ENSG00000125971:34466444-34566444
chr20:34476334-34476485	20	34476335	34476485	ENSG00000125971	protein_coding	ENST00000300469	34516444	40034.000000	proximity ENSG00000125971:34466444-34566444
chr20:34493814-34493965	20	34493815	34493965	ENSG00000125971	protein_coding	ENST00000300469	34516444	22554.000000	proximity ENSG00000125971:34466444-34566444
chr20:34512614-34512765	20	34512615	34512765	ENSG00000101460	protein_coding	ENST00000909925	34546844	34154.000000	proximity ENSG00000101460:34496844-34596844
chr20:34512614-34512765	20	34512615	34512765	ENSG00000125971	protein_coding	ENST00000300469	34516444	3754.000000	proximity ENSG00000125971:34466444-34566444
chr20:34513154-34513305	20	34513155	34513305	ENSG00000101460	protein_coding	ENST00000909925	34546844	33614.000000	proximity ENSG00000101460:34496844-34596844
chr20:34513154-34513305	20	34513155	34513305	ENSG00000125971	protein_coding	ENST00000300469	34516444	3214.000000	proximity ENSG00000125971:34466444-34566444
chr20:34515854-34516005	20	34515855	34516005	ENSG00000101460	protein_coding	ENST00000909925	34546844	30914.000000	proximity ENSG00000101460:34496844-34596844
chr20:34515854-34516005	20	34515855	34516005	ENSG00000125971	protein_coding	ENST00000300469	34516444	514.000000	proximity ENSG00000125971:34466444-34566444
chr20:34516774-34516925	20	34516775	34516925	ENSG00000101460	protein_coding	ENST00000909925	34546844	29994.000000	proximity ENSG00000101460:34496844-34596844
chr20:34516774-34516925	20	34516775	34516925	ENSG00000125971	protein_coding	ENST00000300469	34516444	406.000000	proximity ENSG00000125971:34466444-34566444
chr20:34516934-34517085	20	34516935	34517085	ENSG00000101460	protein_coding	ENST00000909925	34546844	29834.000000	proximity ENSG00000101460:34496844-34596844
chr20:34516934-34517085	20	34516935	34517085	ENSG00000125971	protein_coding	ENST00000300469	34516444	566.000000	proximity ENSG00000125971:34466444-34566444
chr20:34523194-34523345	20	34523195	34523345	ENSG00000101460	protein_coding	ENST00000909925	34546844	23574.000000	proximity ENSG00000101460:34496844-34596844
chr20:34523194-34523345	20	34523195	34523345	ENSG00000125971	protein_coding	ENST00000300469	34516444	6826.000000	proximity ENSG00000125971:34466444-34566444
chr20:34523514-34523665	20	34523515	34523665	ENSG00000101460	protein_coding	ENST00000909925	34546844	23254.000000	proximity ENSG00000101460:34496844-34596844
chr20:34523514-34523665	20	34523515	34523665	ENSG00000125971	protein_coding	ENST00000300469	34516444	7146.000000	proximity ENSG00000125971:34466444-34566444
chr20:34523674-34523825	20	34523675	34523825	ENSG00000101460	protein_coding	ENST00000909925	34546844	23094.000000	proximity ENSG00000101460:34496844-34596844
chr20:34523674-34523825	20	34523675	34523825	ENSG00000125971	protein_coding	ENST00000300469	34516444	7306.000000	proximity ENSG00000125971:34466444-34566444
chr20:34525514-34525665	20	34525515	34525665	ENSG00000101460	protein_coding	ENST00000909925	34546844	21254.000000	proximity ENSG00000101460:34496844-34596844
chr20:34525514-34525665	20	34525515	34525665	ENSG00000125971	protein_coding	ENST00000300469	34516444	9146.000000	proximity ENSG00000125971:34466444-34566444
chr20:34525779-34525930	20	34525780	34525930	ENSG00000101460	protein_coding	ENST00000909925	34546844	20989.000000	proximity ENSG00000101460:34496844-34596844
chr20:34525779-34525930	20	34525780	34525930	ENSG00000125971	protein_coding	ENST00000300469	34516444	9411.000000	proximity ENSG00000125971:34466444-34566444
chr20:34526634-34526785	20	34526635	34526785	ENSG00000101460	protein_coding	ENST00000909925	34546844	20134.000000	proximity ENSG00000101460:34496844-34596844
chr20:34526634-34526785	20	34526635	34526785	ENSG00000125971	protein_coding	ENST00000300469	34516444	10266.000000	proximity ENSG00000125971:34466444-34566444
chr20:3452812-3452963	20	3452813	3452963	ENSG00000088812	protein_coding	ENST00000262919	3471018	18130.000000	proximity ENSG00000088812:3421018-3521018
chr20:3452812-3452963	20	3452813	3452963	ENSG00000088854	protein_coding	ENST00000252032	3407669	45219.000000	proximity ENSG00000088854:3357669-3457669
chr20:34529034-34529185	20	34529035	34529185	ENSG00000101460	protein_coding	ENST00000909925	34546844	17734.000000	proximity ENSG00000101460:34496844-34596844
chr20:34529034-34529185	20	34529035	34529185	ENSG00000125971	protein_coding	ENST00000300469	34516444	12666.000000	proximity ENSG00000125971:34466444-34566444
chr20:34537155-34537306	20	34537156	34537306	ENSG00000101460	protein_coding	ENST00000909925	34546844	9613.000000	proximity ENSG00000101460:34496844-34596844
chr20:34537155-34537306	20	34537156	34537306	ENSG00000125971	protein_coding	ENST00000300469	34516444	20787.000000	proximity ENSG00000125971:34466444-34566444
chr20:34538735-34538886	20	34538736	34538886	ENSG00000101460	protein_coding	ENST00000909925	34546844	8033.000000	proximity ENSG00000101460:34496844-34596844
chr20:34538735-34538886	20	34538736	34538886	ENSG00000125971	protein_coding	ENST00000300469	34516444	22367.000000	proximity ENSG00000125971:34466444-34566444
chr20:34549695-34549846	20	34549696	34549846	ENSG00000101460	protein_coding	ENST00000909925	34546844	2927.000000	proximity ENSG00000101460:34496844-34596844
chr20:34549695-34549846	20	34549696	34549846	ENSG00000125971	protein_coding	ENST00000300469	34516444	33327.000000	proximity ENSG00000125971:34466444-34566444
chr20:34553595-34553746	20	34553596	34553746	ENSG00000101460	protein_coding	ENST00000909925	34546844	6827.000000	proximity ENSG00000101460:34496844-34596844
chr20:34553595-34553746	20	34553596	34553746	ENSG00000125971	protein_coding	ENST00000300469	34516444	37227.000000	proximity ENSG00000125971:34466444-34566444
chr20:34558260-34558411	20	34558261	34558411	ENSG00000101460	protein_coding	ENST00000909925	34546844	11492.000000	proximity ENSG00000101460:34496844-34596844
chr20:34558260-34558411	20	34558261	34558411	ENSG00000125971	protein_coding	ENST00000300469	34516444	41892.000000	proximity ENSG00000125971:34466444-34566444
chr20:34558935-34559086	20	34558936	34559086	ENSG00000101460	protein_coding	ENST00000909925	34546844	12167.000000	proximity ENSG00000101460:34496844-34596844
chr20:34558935-34559086	20	34558936	34559086	ENSG00000125971	protein_coding	ENST00000300469	34516444	42567.000000	proximity ENSG00000125971:34466444-34566444
chr20:34559115-34559266	20	34559116	34559266	ENSG00000101460	protein_coding	ENST00000909925	34546844	12347.000000	proximity ENSG00000101460:34496844-34596844
chr20:34559115-34559266	20	34559116	34559266	ENSG00000125971	protein_coding	ENST00000300469	34516444	42747.000000	proximity ENSG00000125971:34466444-34566444
chr20:34559335-34559486	20	34559336	34559486	ENSG00000101460	protein_coding	ENST00000909925	34546844	12567.000000	proximity ENSG00000101460:34496844-34596844
chr20:34559335-34559486	20	34559336	34559486	ENSG00000125971	protein_coding	ENST00000300469	34516444	42967.000000	proximity ENSG00000125971:34466444-34566444
chr20:34562795-34562946	20	34562796	34562946	ENSG00000101460	protein_coding	ENST00000909925	34546844	16027.000000	proximity ENSG00000101460:34496844-34596844
chr20:34562795-34562946	20	34562796	34562946	ENSG00000125971	protein_coding	ENST00000300469	34516444	46427.000000	proximity ENSG00000125971:34466444-34566444
chr20:34570935-34571086	20	34570936	34571086	ENSG00000101460	protein_coding	ENST00000909925	34546844	24167.000000	proximity ENSG00000101460:34496844-34596844
chr20:34571135-34571286	20	34571136	34571286	ENSG00000101460	protein_coding	ENST00000909925	34546844	24367.000000	proximity ENSG00000101460:34496844-34596844
chr20:34578135-34578286	20	34578136	34578286	ENSG00000101460	protein_coding	ENST00000909925	34546844	31367.000000	proximity ENSG00000101460:34496844-34596844
chr20:34579100-34579251	20	34579101	34579251	ENSG00000101460	protein_coding	ENST00000909925	34546844	32332.000000	proximity ENSG00000101460:34496844-34596844
chr20:34579275-34579426	20	34579276	34579426	ENSG00000101460	protein_coding	ENST00000909925	34546844	32507.000000	proximity ENSG00000101460:34496844-34596844
chr20:34579455-34579606	20	34579456	34579606	ENSG00000101460	protein_coding	ENST00000909925	34546844	32687.000000	proximity ENSG00000101460:34496844-34596844
chr20:34580055-34580206	20	34580056	34580206	ENSG00000101460	protein_coding	ENST00000909925	34546844	33287.000000	proximity ENSG00000101460:34496844-34596844
chr20:34580355-34580506	20	34580356	34580506	ENSG00000101460	protein_coding	ENST00000909925	34546844	33587.000000	proximity ENSG00000101460:34496844-34596844
chr20:34581675-34581826	20	34581676	34581826	ENSG00000101460	protein_coding	ENST00000909925	34546844	34907.000000	proximity ENSG00000101460:34496844-34596844
chr20:34581915-34582066	20	34581916	34582066	ENSG00000101460	protein_coding	ENST00000909925	34546844	35147.000000	proximity ENSG00000101460:34496844-34596844
chr20:34583015-34583166	20	34583016	34583166	ENSG00000101460	protein_coding	ENST00000909925	34546844	36247.000000	proximity ENSG00000101460:34496844-34596844
chr20:3461512-3461663	20	3461513	3461663	ENSG00000088812	protein_coding	ENST00000262919	3471018	9430.000000	proximity ENSG00000088812:3421018-3521018
chr20:3461672-3461823	20	3461673	3461823	ENSG00000088812	protein_coding	ENST00000262919	3471018	9270.000000	proximity ENSG00000088812:3421018-3521018
chr20:3462377-3462528	20	3462378	3462528	ENSG00000088812	protein_coding	ENST00000262919	3471018	8565.000000	proximity ENSG00000088812:3421018-3521018
chr20:34627155-34627306	20	34627156	34627306	ENSG00000101464	protein_coding	ENST00000940068	34677202	49971.000000	proximity ENSG00000101464:34627202-34727202
chr20:34629475-34629626	20	34629476	34629626	ENSG00000101464	protein_coding	ENST00000940068	34677202	47651.000000	proximity ENSG00000101464:34627202-34727202
chr20:34636815-34636966	20	34636816	34636966	ENSG00000101464	protein_coding	ENST00000940068	34677202	40311.000000	proximity ENSG00000101464:34627202-34727202
chr20:34637375-34637526	20	34637376	34637526	ENSG00000101464	protein_coding	ENST00000940068	34677202	39751.000000	proximity ENSG00000101464:34627202-34727202
chr20:34637695-34637846	20	34637696	34637846	ENSG00000101464	protein_coding	ENST00000940068	34677202	39431.000000	proximity ENSG00000101464:34627202-34727202
chr20:34639915-34640066	20	34639916	34640066	ENSG00000101464	protein_coding	ENST00000940068	34677202	37211.000000	proximity ENSG00000101464:34627202-34727202
chr20:34644015-34644166	20	34644016	34644166	ENSG00000101464	protein_coding	ENST00000940068	34677202	33111.000000	proximity ENSG00000101464:34627202-34727202
chr20:34661955-34662106	20	34661956	34662106	ENSG00000078804	protein_coding	ENST00000894590	34704580	42549.000000	proximity ENSG00000078804:34654580-34754580
chr20:34661955-34662106	20	34661956	34662106	ENSG00000101464	protein_coding	ENST00000940068	34677202	15171.000000	proximity ENSG00000101464:34627202-34727202
chr20:34663335-34663486	20	34663336	34663486	ENSG00000078804	protein_coding	ENST00000894590	34704580	41169.000000	proximity ENSG00000078804:34654580-34754580
chr20:34663335-34663486	20	34663336	34663486	ENSG00000101464	protein_coding	ENST00000940068	34677202	13791.000000	proximity ENSG00000101464:34627202-34727202
chr20:34676415-34676566	20	34676416	34676566	ENSG00000078804	protein_coding	ENST00000894590	34704580	28089.000000	proximity ENSG00000078804:34654580-34754580
chr20:34676415-34676566	20	34676416	34676566	ENSG00000101464	protein_coding	ENST00000940068	34677202	711.000000	proximity ENSG00000101464:34627202-34727202
chr20:34676815-34676966	20	34676816	34676966	ENSG00000078804	protein_coding	ENST00000894590	34704580	27689.000000	proximity ENSG00000078804:34654580-34754580
chr20:34676815-34676966	20	34676816	34676966	ENSG00000101464	protein_coding	ENST00000940068	34677202	311.000000	proximity ENSG00000101464:34627202-34727202
chr20:34680695-34680846	20	34680696	34680846	ENSG00000078804	protein_coding	ENST00000894590	34704580	23809.000000	proximity ENSG00000078804:34654580-34754580
chr20:34680695-34680846	20	34680696	34680846	ENSG00000101464	protein_coding	ENST00000940068	34677202	3569.000000	proximity ENSG00000101464:34627202-34727202
chr20:34689535-34689686	20	34689536	34689686	ENSG00000078804	protein_coding	ENST00000894590	34704580	14969.000000	proximity ENSG00000078804:34654580-34754580
chr20:34689535-34689686	20	34689536	34689686	ENSG00000101464	protein_coding	ENST00000940068	34677202	12409.000000	proximity ENSG00000101464:34627202-34727202
chr20:34701515-34701666	20	34701516	34701666	ENSG00000078804	protein_coding	ENST00000894590	34704580	2989.000000	proximity ENSG00000078804:34654580-34754580
chr20:34701515-34701666	20	34701516	34701666	ENSG00000101464	protein_coding	ENST00000940068	34677202	24389.000000	proximity ENSG00000101464:34627202-34727202
chr20:34703980-34704131	20	34703981	34704131	ENSG00000078804	protein_coding	ENST00000894590	34704580	524.000000	proximity ENSG00000078804:34654580-34754580
chr20:34703980-34704131	20	34703981	34704131	ENSG00000101464	protein_coding	ENST00000940068	34677202	26854.000000	proximity ENSG00000101464:34627202-34727202
chr20:34704915-34705066	20	34704916	34705066	ENSG00000078804	protein_coding	ENST00000894590	34704580	411.000000	proximity ENSG00000078804:34654580-34754580
chr20:34704915-34705066	20	34704916	34705066	ENSG00000101464	protein_coding	ENST00000940068	34677202	27789.000000	proximity ENSG00000101464:34627202-34727202
chr20:34705140-34705291	20	34705141	34705291	ENSG00000078804	protein_coding	ENST00000894590	34704580	636.000000	proximity ENSG00000078804:34654580-34754580
chr20:34705140-34705291	20	34705141	34705291	ENSG00000101464	protein_coding	ENST00000940068	34677202	28014.000000	proximity ENSG00000101464:34627202-34727202
chr20:34705415-34705566	20	34705416	34705566	ENSG00000078804	protein_coding	ENST00000894590	34704580	911.000000	proximity ENSG00000078804:34654580-34754580
chr20:34705415-34705566	20	34705416	34705566	ENSG00000101464	protein_coding	ENST00000940068	34677202	28289.000000	proximity ENSG00000101464:34627202-34727202
chr20:34705595-34705746	20	34705596	34705746	ENSG00000078804	protein_coding	ENST00000894590	34704580	1091.000000	proximity ENSG00000078804:34654580-34754580
chr20:34705595-34705746	20	34705596	34705746	ENSG00000101464	protein_coding	ENST00000940068	34677202	28469.000000	proximity ENSG00000101464:34627202-34727202
chr20:34705775-34705926	20	34705776	34705926	ENSG00000078804	protein_coding	ENST00000894590	34704580	1271.000000	proximity ENSG00000078804:34654580-34754580
chr20:34705775-34705926	20	34705776	34705926	ENSG00000101464	protein_coding	ENST00000940068	34677202	28649.000000	proximity ENSG00000101464:34627202-34727202
chr20:3470657-3470808	20	3470658	3470808	ENSG00000088812	protein_coding	ENST00000262919	3471018	285.000000	proximity ENSG00000088812:3421018-3521018
chr20:34708675-34708826	20	34708676	34708826	ENSG00000078804	protein_coding	ENST00000894590	34704580	4171.000000	proximity ENSG00000078804:34654580-34754580
chr20:34708675-34708826	20	34708676	34708826	ENSG00000101464	protein_coding	ENST00000940068	34677202	31549.000000	proximity ENSG00000101464:34627202-34727202
chr20:34708875-34709026	20	34708876	34709026	ENSG00000078804	protein_coding	ENST00000894590	34704580	4371.000000	proximity ENSG00000078804:34654580-34754580
chr20:34708875-34709026	20	34708876	34709026	ENSG00000101464	protein_coding	ENST00000940068	34677202	31749.000000	proximity ENSG00000101464:34627202-34727202
chr20:34709040-34709191	20	34709041	34709191	ENSG00000078804	protein_coding	ENST00000894590	34704580	4536.000000	proximity ENSG00000078804:34654580-34754580
chr20:34709040-34709191	20	34709041	34709191	ENSG00000101464	protein_coding	ENST00000940068	34677202	31914.000000	proximity ENSG00000101464:34627202-34727202
chr20:34709195-34709346	20	34709196	34709346	ENSG00000078804	protein_coding	ENST00000894590	34704580	4691.000000	proximity ENSG00000078804:34654580-34754580
chr20:34709195-34709346	20	34709196	34709346	ENSG00000101464	protein_coding	ENST00000940068	34677202	32069.000000	proximity ENSG00000101464:34627202-34727202
chr20:34709395-34709546	20	34709396	34709546	ENSG00000078804	protein_coding	ENST00000894590	34704580	4891.000000	proximity ENSG00000078804:34654580-34754580
chr20:34709395-34709546	20	34709396	34709546	ENSG00000101464	protein_coding	ENST00000940068	34677202	32269.000000	proximity ENSG00000101464:34627202-34727202
chr20:3471212-3471363	20	3471213	3471363	ENSG00000088812	protein_coding	ENST00000262919	3471018	270.000000	proximity ENSG00000088812:3421018-3521018
chr20:34713195-34713346	20	34713196	34713346	ENSG00000078804	protein_coding	ENST00000894590	34704580	8691.000000	proximity ENSG00000078804:34654580-34754580
chr20:34713195-34713346	20	34713196	34713346	ENSG00000101464	protein_coding	ENST00000940068	34677202	36069.000000	proximity ENSG00000101464:34627202-34727202
chr20:34713495-34713646	20	34713496	34713646	ENSG00000078804	protein_coding	ENST00000894590	34704580	8991.000000	proximity ENSG00000078804:34654580-34754580
chr20:34713495-34713646	20	34713496	34713646	ENSG00000101464	protein_coding	ENST00000940068	34677202	36369.000000	proximity ENSG00000101464:34627202-34727202
chr20:34713780-34713931	20	34713781	34713931	ENSG00000078804	protein_coding	ENST00000894590	34704580	9276.000000	proximity ENSG00000078804:34654580-34754580
chr20:34713780-34713931	20	34713781	34713931	ENSG00000101464	protein_coding	ENST00000940068	34677202	36654.000000	proximity ENSG00000101464:34627202-34727202
chr20:34715475-34715626	20	34715476	34715626	ENSG00000078804	protein_coding	ENST00000894590	34704580	10971.000000	proximity ENSG00000078804:34654580-34754580
chr20:34715475-34715626	20	34715476	34715626	ENSG00000101464	protein_coding	ENST00000940068	34677202	38349.000000	proximity ENSG00000101464:34627202-34727202
chr20:347380-347531	20	347381	347531	ENSG00000101255	protein_coding	ENST00000930144	385680	38224.000000	proximity ENSG00000101255:335680-435680
chr20:347380-347531	20	347381	347531	ENSG00000125841	protein_coding	ENST00000914907	347112	344.000000	proximity ENSG00000125841:297112-397112
chr20:347380-347531	20	347381	347531	ENSG00000177732	protein_coding	ENST00000342665	325552	21904.000000	proximity ENSG00000177732:275552-375552
chr20:347380-347531	20	347381	347531	ENSG00000247315	protein_coding	ENST00000500893	297570	49886.000000	proximity ENSG00000247315:247570-347570
chr20:34753836-34753987	20	34753837	34753987	ENSG00000078804	protein_coding	ENST00000894590	34704580	49332.000000	proximity ENSG00000078804:34654580-34754580
chr20:34771736-34771887	20	34771737	34771887	ENSG00000198646	protein_coding	ENST00000374796	34821639	49827.000000	proximity ENSG00000198646:34771639-34871639
chr20:34771896-34772047	20	34771897	34772047	ENSG00000198646	protein_coding	ENST00000374796	34821639	49667.000000	proximity ENSG00000198646:34771639-34871639
chr20:34773836-34773987	20	34773837	34773987	ENSG00000198646	protein_coding	ENST00000374796	34821639	47727.000000	proximity ENSG00000198646:34771639-34871639
chr20:34791416-34791567	20	34791417	34791567	ENSG00000198646	protein_coding	ENST00000374796	34821639	30147.000000	proximity ENSG00000198646:34771639-34871639
chr20:34791756-34791907	20	34791757	34791907	ENSG00000198646	protein_coding	ENST00000374796	34821639	29807.000000	proximity ENSG00000198646:34771639-34871639
chr20:34812176-34812327	20	34812177	34812327	ENSG00000198646	protein_coding	ENST00000374796	34821639	9387.000000	proximity ENSG00000198646:34771639-34871639
chr20:34815796-34815947	20	34815797	34815947	ENSG00000198646	protein_coding	ENST00000374796	34821639	5767.000000	proximity ENSG00000198646:34771639-34871639
chr20:34824176-34824327	20	34824177	34824327	ENSG00000131067	protein_coding	ENST00000885994	34872835	48583.000000	proximity ENSG00000131067:34822835-34922835
chr20:34824176-34824327	20	34824177	34824327	ENSG00000198646	protein_coding	ENST00000374796	34821639	2613.000000	proximity ENSG00000198646:34771639-34871639
chr20:34824736-34824887	20	34824737	34824887	ENSG00000131067	protein_coding	ENST00000885994	34872835	48023.000000	proximity ENSG00000131067:34822835-34922835
chr20:34824736-34824887	20	34824737	34824887	ENSG00000198646	protein_coding	ENST00000374796	34821639	3173.000000	proximity ENSG00000198646:34771639-34871639
chr20:34824896-34825047	20	34824897	34825047	ENSG00000131067	protein_coding	ENST00000885994	34872835	47863.000000	proximity ENSG00000131067:34822835-34922835
chr20:34824896-34825047	20	34824897	34825047	ENSG00000198646	protein_coding	ENST00000374796	34821639	3333.000000	proximity ENSG00000198646:34771639-34871639
chr20:34825176-34825327	20	34825177	34825327	ENSG00000131067	protein_coding	ENST00000885994	34872835	47583.000000	proximity ENSG00000131067:34822835-34922835
chr20:34825176-34825327	20	34825177	34825327	ENSG00000198646	protein_coding	ENST00000374796	34821639	3613.000000	proximity ENSG00000198646:34771639-34871639
chr20:34825401-34825552	20	34825402	34825552	ENSG00000131067	protein_coding	ENST00000885994	34872835	47358.000000	proximity ENSG00000131067:34822835-34922835
chr20:34825401-34825552	20	34825402	34825552	ENSG00000198646	protein_coding	ENST00000374796	34821639	3838.000000	proximity ENSG00000198646:34771639-34871639
chr20:34830236-34830387	20	34830237	34830387	ENSG00000131067	protein_coding	ENST00000885994	34872835	42523.000000	proximity ENSG00000131067:34822835-34922835
chr20:34830236-34830387	20	34830237	34830387	ENSG00000131069	protein_coding	ENST00000871370	34876551	46239.000000	proximity ENSG00000131069:34826551-34926551
chr20:34830236-34830387	20	34830237	34830387	ENSG00000198646	protein_coding	ENST00000374796	34821639	8673.000000	proximity ENSG00000198646:34771639-34871639
chr20:34831216-34831367	20	34831217	34831367	ENSG00000131067	protein_coding	ENST00000885994	34872835	41543.000000	proximity ENSG00000131067:34822835-34922835
chr20:34831216-34831367	20	34831217	34831367	ENSG00000131069	protein_coding	ENST00000871370	34876551	45259.000000	proximity ENSG00000131069:34826551-34926551
chr20:34831216-34831367	20	34831217	34831367	ENSG00000198646	protein_coding	ENST00000374796	34821639	9653.000000	proximity ENSG00000198646:34771639-34871639
chr20:34834476-34834627	20	34834477	34834627	ENSG00000131067	protein_coding	ENST00000885994	34872835	38283.000000	proximity ENSG00000131067:34822835-34922835
chr20:34834476-34834627	20	34834477	34834627	ENSG00000131069	protein_coding	ENST00000871370	34876551	41999.000000	proximity ENSG00000131069:34826551-34926551
chr20:34834476-34834627	20	34834477	34834627	ENSG00000198646	protein_coding	ENST00000374796	34821639	12913.000000	proximity ENSG00000198646:34771639-34871639
chr20:34834736-34834887	20	34834737	34834887	ENSG00000131067	protein_coding	ENST00000885994	34872835	38023.000000	proximity ENSG00000131067:34822835-34922835
chr20:34834736-34834887	20	34834737	34834887	ENSG00000131069	protein_coding	ENST00000871370	34876551	41739.000000	proximity ENSG00000131069:34826551-34926551
chr20:34834736-34834887	20	34834737	34834887	ENSG00000198646	protein_coding	ENST00000374796	34821639	13173.000000	proximity ENSG00000198646:34771639-34871639
chr20:3483892-3484043	20	3483893	3484043	ENSG00000088812	protein_coding	ENST00000262919	3471018	12950.000000	proximity ENSG00000088812:3421018-3521018
chr20:34861816-34861967	20	34861817	34861967	ENSG00000131067	protein_coding	ENST00000885994	34872835	10943.000000	proximity ENSG00000131067:34822835-34922835
chr20:34861816-34861967	20	34861817	34861967	ENSG00000131069	protein_coding	ENST00000871370	34876551	14659.000000	proximity ENSG00000131069:34826551-34926551
chr20:34861816-34861967	20	34861817	34861967	ENSG00000198646	protein_coding	ENST00000374796	34821639	40253.000000	proximity ENSG00000198646:34771639-34871639
chr20:348640-348791	20	348641	348791	ENSG00000101255	protein_coding	ENST00000930144	385680	36964.000000	proximity ENSG00000101255:335680-435680
chr20:348640-348791	20	348641	348791	ENSG00000125841	protein_coding	ENST00000914907	347112	1604.000000	proximity ENSG00000125841:297112-397112
chr20:348640-348791	20	348641	348791	ENSG00000177732	protein_coding	ENST00000342665	325552	23164.000000	proximity ENSG00000177732:275552-375552
chr20:34867836-34867987	20	34867837	34867987	ENSG00000131067	protein_coding	ENST00000885994	34872835	4923.000000	proximity ENSG00000131067:34822835-34922835
chr20:34867836-34867987	20	34867837	34867987	ENSG00000131069	protein_coding	ENST00000871370	34876551	8639.000000	proximity ENSG00000131069:34826551-34926551
chr20:34867836-34867987	20	34867837	34867987	ENSG00000198646	protein_coding	ENST00000374796	34821639	46273.000000	proximity ENSG00000198646:34771639-34871639
chr20:34874156-34874307	20	34874157	34874307	ENSG00000131067	protein_coding	ENST00000885994	34872835	1397.000000	proximity ENSG00000131067:34822835-34922835
chr20:34874156-34874307	20	34874157	34874307	ENSG00000131069	protein_coding	ENST00000871370	34876551	2319.000000	proximity ENSG00000131069:34826551-34926551
chr20:34874361-34874512	20	34874362	34874512	ENSG00000131067	protein_coding	ENST00000885994	34872835	1602.000000	proximity ENSG00000131067:34822835-34922835
chr20:34874361-34874512	20	34874362	34874512	ENSG00000131069	protein_coding	ENST00000871370	34876551	2114.000000	proximity ENSG00000131069:34826551-34926551
chr20:34876721-34876872	20	34876722	34876872	ENSG00000131067	protein_coding	ENST00000885994	34872835	3962.000000	proximity ENSG00000131067:34822835-34922835
chr20:34876721-34876872	20	34876722	34876872	ENSG00000131069	protein_coding	ENST00000871370	34876551	246.000000	proximity ENSG00000131069:34826551-34926551
chr20:34876976-34877127	20	34876977	34877127	ENSG00000131067	protein_coding	ENST00000885994	34872835	4217.000000	proximity ENSG00000131067:34822835-34922835
chr20:34876976-34877127	20	34876977	34877127	ENSG00000131069	protein_coding	ENST00000871370	34876551	501.000000	proximity ENSG00000131069:34826551-34926551
chr20:34877156-34877307	20	34877157	34877307	ENSG00000131067	protein_coding	ENST00000885994	34872835	4397.000000	proximity ENSG00000131067:34822835-34922835
chr20:34877156-34877307	20	34877157	34877307	ENSG00000131069	protein_coding	ENST00000871370	34876551	681.000000	proximity ENSG00000131069:34826551-34926551
chr20:34891316-34891467	20	34891317	34891467	ENSG00000131067	protein_coding	ENST00000885994	34872835	18557.000000	proximity ENSG00000131067:34822835-34922835
chr20:34891316-34891467	20	34891317	34891467	ENSG00000131069	protein_coding	ENST00000871370	34876551	14841.000000	proximity ENSG00000131069:34826551-34926551
chr20:34891536-34891687	20	34891537	34891687	ENSG00000131067	protein_coding	ENST00000885994	34872835	18777.000000	proximity ENSG00000131067:34822835-34922835
chr20:34891536-34891687	20	34891537	34891687	ENSG00000131069	protein_coding	ENST00000871370	34876551	15061.000000	proximity ENSG00000131069:34826551-34926551
chr20:34896356-34896507	20	34896357	34896507	ENSG00000131067	protein_coding	ENST00000885994	34872835	23597.000000	proximity ENSG00000131067:34822835-34922835
chr20:34896356-34896507	20	34896357	34896507	ENSG00000131069	protein_coding	ENST00000871370	34876551	19881.000000	proximity ENSG00000131069:34826551-34926551
chr20:34899836-34899987	20	34899837	34899987	ENSG00000131067	protein_coding	ENST00000885994	34872835	27077.000000	proximity ENSG00000131067:34822835-34922835
chr20:34899836-34899987	20	34899837	34899987	ENSG00000131069	protein_coding	ENST00000871370	34876551	23361.000000	proximity ENSG00000131069:34826551-34926551
chr20:34900021-34900172	20	34900022	34900172	ENSG00000131067	protein_coding	ENST00000885994	34872835	27262.000000	proximity ENSG00000131067:34822835-34922835
chr20:34900021-34900172	20	34900022	34900172	ENSG00000131069	protein_coding	ENST00000871370	34876551	23546.000000	proximity ENSG00000131069:34826551-34926551
chr20:34907401-34907552	20	34907402	34907552	ENSG00000078814	protein_coding	ENST00000262873	34955868	48391.000000	proximity ENSG00000078814:34905868-35005868
chr20:34907401-34907552	20	34907402	34907552	ENSG00000100983	protein_coding	ENST00000644793	34955635	48158.000000	proximity ENSG00000100983:34905635-35005635
chr20:34907401-34907552	20	34907402	34907552	ENSG00000131067	protein_coding	ENST00000885994	34872835	34642.000000	proximity ENSG00000131067:34822835-34922835
chr20:34907401-34907552	20	34907402	34907552	ENSG00000131069	protein_coding	ENST00000871370	34876551	30926.000000	proximity ENSG00000131069:34826551-34926551
chr20:34907696-34907847	20	34907697	34907847	ENSG00000078814	protein_coding	ENST00000262873	34955868	48096.000000	proximity ENSG00000078814:34905868-35005868
chr20:34907696-34907847	20	34907697	34907847	ENSG00000100983	protein_coding	ENST00000644793	34955635	47863.000000	proximity ENSG00000100983:34905635-35005635
chr20:34907696-34907847	20	34907697	34907847	ENSG00000131067	protein_coding	ENST00000885994	34872835	34937.000000	proximity ENSG00000131067:34822835-34922835
chr20:34907696-34907847	20	34907697	34907847	ENSG00000131069	protein_coding	ENST00000871370	34876551	31221.000000	proximity ENSG00000131069:34826551-34926551
chr20:34907901-34908052	20	34907902	34908052	ENSG00000078814	protein_coding	ENST00000262873	34955868	47891.000000	proximity ENSG00000078814:34905868-35005868
chr20:34907901-34908052	20	34907902	34908052	ENSG00000100983	protein_coding	ENST00000644793	34955635	47658.000000	proximity ENSG00000100983:34905635-35005635
chr20:34907901-34908052	20	34907902	34908052	ENSG00000131067	protein_coding	ENST00000885994	34872835	35142.000000	proximity ENSG00000131067:34822835-34922835
chr20:34907901-34908052	20	34907902	34908052	ENSG00000131069	protein_coding	ENST00000871370	34876551	31426.000000	proximity ENSG00000131069:34826551-34926551
chr20:34908101-34908252	20	34908102	34908252	ENSG00000078814	protein_coding	ENST00000262873	34955868	47691.000000	proximity ENSG00000078814:34905868-35005868
chr20:34908101-34908252	20	34908102	34908252	ENSG00000100983	protein_coding	ENST00000644793	34955635	47458.000000	proximity ENSG00000100983:34905635-35005635
chr20:34908101-34908252	20	34908102	34908252	ENSG00000131067	protein_coding	ENST00000885994	34872835	35342.000000	proximity ENSG00000131067:34822835-34922835
chr20:34908101-34908252	20	34908102	34908252	ENSG00000131069	protein_coding	ENST00000871370	34876551	31626.000000	proximity ENSG00000131069:34826551-34926551
chr20:34918116-34918267	20	34918117	34918267	ENSG00000078814	protein_coding	ENST00000262873	34955868	37676.000000	proximity ENSG00000078814:34905868-35005868
chr20:34918116-34918267	20	34918117	34918267	ENSG00000100983	protein_coding	ENST00000644793	34955635	37443.000000	proximity ENSG00000100983:34905635-35005635
chr20:34918116-34918267	20	34918117	34918267	ENSG00000131067	protein_coding	ENST00000885994	34872835	45357.000000	proximity ENSG00000131067:34822835-34922835
chr20:34918116-34918267	20	34918117	34918267	ENSG00000131069	protein_coding	ENST00000871370	34876551	41641.000000	proximity ENSG00000131069:34826551-34926551
chr20:34922756-34922907	20	34922757	34922907	ENSG00000078814	protein_coding	ENST00000262873	34955868	33036.000000	proximity ENSG00000078814:34905868-35005868
chr20:34922756-34922907	20	34922757	34922907	ENSG00000100983	protein_coding	ENST00000644793	34955635	32803.000000	proximity ENSG00000100983:34905635-35005635
chr20:34922756-34922907	20	34922757	34922907	ENSG00000131067	protein_coding	ENST00000885994	34872835	49997.000000	proximity ENSG00000131067:34822835-34922835
chr20:34922756-34922907	20	34922757	34922907	ENSG00000131069	protein_coding	ENST00000871370	34876551	46281.000000	proximity ENSG00000131069:34826551-34926551
chr20:34927836-34927987	20	34927837	34927987	ENSG00000078814	protein_coding	ENST00000262873	34955868	27956.000000	proximity ENSG00000078814:34905868-35005868
chr20:34927836-34927987	20	34927837	34927987	ENSG00000100983	protein_coding	ENST00000644793	34955635	27723.000000	proximity ENSG00000100983:34905635-35005635
chr20:34938536-34938687	20	34938537	34938687	ENSG00000078814	protein_coding	ENST00000262873	34955868	17256.000000	proximity ENSG00000078814:34905868-35005868
chr20:34938536-34938687	20	34938537	34938687	ENSG00000100983	protein_coding	ENST00000644793	34955635	17023.000000	proximity ENSG00000100983:34905635-35005635
chr20:34938696-34938847	20	34938697	34938847	ENSG00000078814	protein_coding	ENST00000262873	34955868	17096.000000	proximity ENSG00000078814:34905868-35005868
chr20:34938696-34938847	20	34938697	34938847	ENSG00000100983	protein_coding	ENST00000644793	34955635	16863.000000	proximity ENSG00000100983:34905635-35005635
chr20:34941376-34941527	20	34941377	34941527	ENSG00000078814	protein_coding	ENST00000262873	34955868	14416.000000	proximity ENSG00000078814:34905868-35005868
chr20:34941376-34941527	20	34941377	34941527	ENSG00000100983	protein_coding	ENST00000644793	34955635	14183.000000	proximity ENSG00000100983:34905635-35005635
chr20:34944316-34944467	20	34944317	34944467	ENSG00000078814	protein_coding	ENST00000262873	34955868	11476.000000	proximity ENSG00000078814:34905868-35005868
chr20:34944316-34944467	20	34944317	34944467	ENSG00000100983	protein_coding	ENST00000644793	34955635	11243.000000	proximity ENSG00000100983:34905635-35005635
chr20:34945696-34945847	20	34945697	34945847	ENSG00000078814	protein_coding	ENST00000262873	34955868	10096.000000	proximity ENSG00000078814:34905868-35005868
chr20:34945696-34945847	20	34945697	34945847	ENSG00000100983	protein_coding	ENST00000644793	34955635	9863.000000	proximity ENSG00000100983:34905635-35005635
chr20:34946776-34946927	20	34946777	34946927	ENSG00000078814	protein_coding	ENST00000262873	34955868	9016.000000	proximity ENSG00000078814:34905868-35005868
chr20:34946776-34946927	20	34946777	34946927	ENSG00000100983	protein_coding	ENST00000644793	34955635	8783.000000	proximity ENSG00000100983:34905635-35005635
chr20:34948176-34948327	20	34948177	34948327	ENSG00000078814	protein_coding	ENST00000262873	34955868	7616.000000	proximity ENSG00000078814:34905868-35005868
chr20:34948176-34948327	20	34948177	34948327	ENSG00000100983	protein_coding	ENST00000644793	34955635	7383.000000	proximity ENSG00000100983:34905635-35005635
chr20:34949801-34949952	20	34949802	34949952	ENSG00000078814	protein_coding	ENST00000262873	34955868	5991.000000	proximity ENSG00000078814:34905868-35005868
chr20:34949801-34949952	20	34949802	34949952	ENSG00000100983	protein_coding	ENST00000644793	34955635	5758.000000	proximity ENSG00000100983:34905635-35005635
chr20:34952736-34952887	20	34952737	34952887	ENSG00000078814	protein_coding	ENST00000262873	34955868	3056.000000	proximity ENSG00000078814:34905868-35005868
chr20:34952736-34952887	20	34952737	34952887	ENSG00000100983	protein_coding	ENST00000644793	34955635	2823.000000	proximity ENSG00000100983:34905635-35005635
chr20:34954996-34955147	20	34954997	34955147	ENSG00000078814	protein_coding	ENST00000262873	34955868	796.000000	proximity ENSG00000078814:34905868-35005868
chr20:34954996-34955147	20	34954997	34955147	ENSG00000100983	protein_coding	ENST00000644793	34955635	563.000000	proximity ENSG00000100983:34905635-35005635
chr20:34955176-34955327	20	34955177	34955327	ENSG00000078814	protein_coding	ENST00000262873	34955868	616.000000	proximity ENSG00000078814:34905868-35005868
chr20:34955176-34955327	20	34955177	34955327	ENSG00000100983	protein_coding	ENST00000644793	34955635	383.000000	proximity ENSG00000100983:34905635-35005635
chr20:34955356-34955507	20	34955357	34955507	ENSG00000078814	protein_coding	ENST00000262873	34955868	436.000000	proximity ENSG00000078814:34905868-35005868
chr20:34955356-34955507	20	34955357	34955507	ENSG00000100983	protein_coding	ENST00000644793	34955635	203.000000	proximity ENSG00000100983:34905635-35005635
chr20:34960696-34960847	20	34960697	34960847	ENSG00000078814	protein_coding	ENST00000262873	34955868	4904.000000	proximity ENSG00000078814:34905868-35005868
chr20:34960696-34960847	20	34960697	34960847	ENSG00000100983	protein_coding	ENST00000644793	34955635	5137.000000	proximity ENSG00000100983:34905635-35005635
chr20:34960896-34961047	20	34960897	34961047	ENSG00000078814	protein_coding	ENST00000262873	34955868	5104.000000	proximity ENSG00000078814:34905868-35005868
chr20:34960896-34961047	20	34960897	34961047	ENSG00000100983	protein_coding	ENST00000644793	34955635	5337.000000	proximity ENSG00000100983:34905635-35005635
chr20:34981036-34981187	20	34981037	34981187	ENSG00000078814	protein_coding	ENST00000262873	34955868	25244.000000	proximity ENSG00000078814:34905868-35005868
chr20:34981036-34981187	20	34981037	34981187	ENSG00000100983	protein_coding	ENST00000644793	34955635	25477.000000	proximity ENSG00000100983:34905635-35005635
chr20:34988381-34988532	20	34988382	34988532	ENSG00000078814	protein_coding	ENST00000262873	34955868	32589.000000	proximity ENSG00000078814:34905868-35005868
chr20:34988381-34988532	20	34988382	34988532	ENSG00000100983	protein_coding	ENST00000644793	34955635	32822.000000	proximity ENSG00000100983:34905635-35005635
chr20:34997356-34997507	20	34997357	34997507	ENSG00000078814	protein_coding	ENST00000262873	34955868	41564.000000	proximity ENSG00000078814:34905868-35005868
chr20:34997356-34997507	20	34997357	34997507	ENSG00000100983	protein_coding	ENST00000644793	34955635	41797.000000	proximity ENSG00000100983:34905635-35005635
chr20:35002181-35002332	20	35002182	35002332	ENSG00000078814	protein_coding	ENST00000262873	34955868	46389.000000	proximity ENSG00000078814:34905868-35005868
chr20:35002181-35002332	20	35002182	35002332	ENSG00000100983	protein_coding	ENST00000644793	34955635	46622.000000	proximity ENSG00000100983:34905635-35005635
chr20:35049841-35049992	20	35049842	35049992	ENSG00000100991	protein_coding	ENST00000970988	35092862	42945.000000	proximity ENSG00000100991:35042862-35142862
chr20:35050056-35050207	20	35050057	35050207	ENSG00000100991	protein_coding	ENST00000970988	35092862	42730.000000	proximity ENSG00000100991:35042862-35142862
chr20:35052836-35052987	20	35052837	35052987	ENSG00000100991	protein_coding	ENST00000970988	35092862	39950.000000	proximity ENSG00000100991:35042862-35142862
chr20:35055876-35056027	20	35055877	35056027	ENSG00000100991	protein_coding	ENST00000970988	35092862	36910.000000	proximity ENSG00000100991:35042862-35142862
chr20:35056036-35056187	20	35056037	35056187	ENSG00000100991	protein_coding	ENST00000970988	35092862	36750.000000	proximity ENSG00000100991:35042862-35142862
chr20:35085656-35085807	20	35085657	35085807	ENSG00000100991	protein_coding	ENST00000970988	35092862	7130.000000	proximity ENSG00000100991:35042862-35142862
chr20:35088116-35088267	20	35088117	35088267	ENSG00000100991	protein_coding	ENST00000970988	35092862	4670.000000	proximity ENSG00000100991:35042862-35142862
chr20:35088296-35088447	20	35088297	35088447	ENSG00000100991	protein_coding	ENST00000970988	35092862	4490.000000	proximity ENSG00000100991:35042862-35142862
chr20:35091881-35092032	20	35091882	35092032	ENSG00000100991	protein_coding	ENST00000970988	35092862	905.000000	proximity ENSG00000100991:35042862-35142862
chr20:35093396-35093547	20	35093397	35093547	ENSG00000100991	protein_coding	ENST00000970988	35092862	610.000000	proximity ENSG00000100991:35042862-35142862
chr20:35096376-35096527	20	35096377	35096527	ENSG00000100991	protein_coding	ENST00000970988	35092862	3590.000000	proximity ENSG00000100991:35042862-35142862
chr20:35096656-35096807	20	35096657	35096807	ENSG00000100991	protein_coding	ENST00000970988	35092862	3870.000000	proximity ENSG00000100991:35042862-35142862
chr20:35111256-35111407	20	35111257	35111407	ENSG00000088298	protein_coding	ENST00000881595	35147356	36024.000000	proximity ENSG00000088298:35097356-35197356
chr20:35111256-35111407	20	35111257	35111407	ENSG00000100991	protein_coding	ENST00000970988	35092862	18470.000000	proximity ENSG00000100991:35042862-35142862
chr20:35111576-35111727	20	35111577	35111727	ENSG00000088298	protein_coding	ENST00000881595	35147356	35704.000000	proximity ENSG00000088298:35097356-35197356
chr20:35111576-35111727	20	35111577	35111727	ENSG00000100991	protein_coding	ENST00000970988	35092862	18790.000000	proximity ENSG00000100991:35042862-35142862
chr20:35117156-35117307	20	35117157	35117307	ENSG00000088298	protein_coding	ENST00000881595	35147356	30124.000000	proximity ENSG00000088298:35097356-35197356
chr20:35117156-35117307	20	35117157	35117307	ENSG00000100991	protein_coding	ENST00000970988	35092862	24370.000000	proximity ENSG00000100991:35042862-35142862
chr20:35117316-35117467	20	35117317	35117467	ENSG00000088298	protein_coding	ENST00000881595	35147356	29964.000000	proximity ENSG00000088298:35097356-35197356
chr20:35117316-35117467	20	35117317	35117467	ENSG00000100991	protein_coding	ENST00000970988	35092862	24530.000000	proximity ENSG00000100991:35042862-35142862
chr20:35120316-35120467	20	35120317	35120467	ENSG00000088298	protein_coding	ENST00000881595	35147356	26964.000000	proximity ENSG00000088298:35097356-35197356
chr20:35120316-35120467	20	35120317	35120467	ENSG00000100991	protein_coding	ENST00000970988	35092862	27530.000000	proximity ENSG00000100991:35042862-35142862
chr20:35129656-35129807	20	35129657	35129807	ENSG00000088298	protein_coding	ENST00000881595	35147356	17624.000000	proximity ENSG00000088298:35097356-35197356
chr20:35129656-35129807	20	35129657	35129807	ENSG00000100991	protein_coding	ENST00000970988	35092862	36870.000000	proximity ENSG00000100991:35042862-35142862
chr20:35129656-35129807	20	35129657	35129807	ENSG00000101000	protein_coding	ENST00000852804	35171850	42118.000000	proximity ENSG00000101000:35121850-35221850
chr20:35129816-35129967	20	35129817	35129967	ENSG00000088298	protein_coding	ENST00000881595	35147356	17464.000000	proximity ENSG00000088298:35097356-35197356
chr20:35129816-35129967	20	35129817	35129967	ENSG00000100991	protein_coding	ENST00000970988	35092862	37030.000000	proximity ENSG00000100991:35042862-35142862
chr20:35129816-35129967	20	35129817	35129967	ENSG00000101000	protein_coding	ENST00000852804	35171850	41958.000000	proximity ENSG00000101000:35121850-35221850
chr20:35133856-35134007	20	35133857	35134007	ENSG00000088298	protein_coding	ENST00000881595	35147356	13424.000000	proximity ENSG00000088298:35097356-35197356
chr20:35133856-35134007	20	35133857	35134007	ENSG00000100991	protein_coding	ENST00000970988	35092862	41070.000000	proximity ENSG00000100991:35042862-35142862
chr20:35133856-35134007	20	35133857	35134007	ENSG00000101000	protein_coding	ENST00000852804	35171850	37918.000000	proximity ENSG00000101000:35121850-35221850
chr20:35134596-35134747	20	35134597	35134747	ENSG00000088298	protein_coding	ENST00000881595	35147356	12684.000000	proximity ENSG00000088298:35097356-35197356
chr20:35134596-35134747	20	35134597	35134747	ENSG00000100991	protein_coding	ENST00000970988	35092862	41810.000000	proximity ENSG00000100991:35042862-35142862
chr20:35134596-35134747	20	35134597	35134747	ENSG00000101000	protein_coding	ENST00000852804	35171850	37178.000000	proximity ENSG00000101000:35121850-35221850
chr20:35135996-35136147	20	35135997	35136147	ENSG00000088298	protein_coding	ENST00000881595	35147356	11284.000000	proximity ENSG00000088298:35097356-35197356
chr20:35135996-35136147	20	35135997	35136147	ENSG00000100991	protein_coding	ENST00000970988	35092862	43210.000000	proximity ENSG00000100991:35042862-35142862
chr20:35135996-35136147	20	35135997	35136147	ENSG00000101000	protein_coding	ENST00000852804	35171850	35778.000000	proximity ENSG00000101000:35121850-35221850
chr20:35136296-35136447	20	35136297	35136447	ENSG00000088298	protein_coding	ENST00000881595	35147356	10984.000000	proximity ENSG00000088298:35097356-35197356
chr20:35136296-35136447	20	35136297	35136447	ENSG00000100991	protein_coding	ENST00000970988	35092862	43510.000000	proximity ENSG00000100991:35042862-35142862
chr20:35136296-35136447	20	35136297	35136447	ENSG00000101000	protein_coding	ENST00000852804	35171850	35478.000000	proximity ENSG00000101000:35121850-35221850
chr20:35145256-35145407	20	35145257	35145407	ENSG00000088298	protein_coding	ENST00000881595	35147356	2024.000000	proximity ENSG00000088298:35097356-35197356
chr20:35145256-35145407	20	35145257	35145407	ENSG00000101000	protein_coding	ENST00000852804	35171850	26518.000000	proximity ENSG00000101000:35121850-35221850
chr20:35145496-35145647	20	35145497	35145647	ENSG00000088298	protein_coding	ENST00000881595	35147356	1784.000000	proximity ENSG00000088298:35097356-35197356
chr20:35145496-35145647	20	35145497	35145647	ENSG00000101000	protein_coding	ENST00000852804	35171850	26278.000000	proximity ENSG00000101000:35121850-35221850
chr20:35146576-35146727	20	35146577	35146727	ENSG00000088298	protein_coding	ENST00000881595	35147356	704.000000	proximity ENSG00000088298:35097356-35197356
chr20:35146576-35146727	20	35146577	35146727	ENSG00000101000	protein_coding	ENST00000852804	35171850	25198.000000	proximity ENSG00000101000:35121850-35221850
chr20:35146921-35147072	20	35146922	35147072	ENSG00000088298	protein_coding	ENST00000881595	35147356	359.000000	proximity ENSG00000088298:35097356-35197356
chr20:35146921-35147072	20	35146922	35147072	ENSG00000101000	protein_coding	ENST00000852804	35171850	24853.000000	proximity ENSG00000101000:35121850-35221850
chr20:35151876-35152027	20	35151877	35152027	ENSG00000088298	protein_coding	ENST00000881595	35147356	4596.000000	proximity ENSG00000088298:35097356-35197356
chr20:35151876-35152027	20	35151877	35152027	ENSG00000101000	protein_coding	ENST00000852804	35171850	19898.000000	proximity ENSG00000101000:35121850-35221850
chr20:3515912-3516063	20	3515913	3516063	ENSG00000088812	protein_coding	ENST00000262919	3471018	44970.000000	proximity ENSG00000088812:3421018-3521018
chr20:35166256-35166407	20	35166257	35166407	ENSG00000088298	protein_coding	ENST00000881595	35147356	18976.000000	proximity ENSG00000088298:35097356-35197356
chr20:35166256-35166407	20	35166257	35166407	ENSG00000101000	protein_coding	ENST00000852804	35171850	5518.000000	proximity ENSG00000101000:35121850-35221850
chr20:35166456-35166607	20	35166457	35166607	ENSG00000088298	protein_coding	ENST00000881595	35147356	19176.000000	proximity ENSG00000088298:35097356-35197356
chr20:35166456-35166607	20	35166457	35166607	ENSG00000101000	protein_coding	ENST00000852804	35171850	5318.000000	proximity ENSG00000101000:35121850-35221850
chr20:35166681-35166832	20	35166682	35166832	ENSG00000088298	protein_coding	ENST00000881595	35147356	19401.000000	proximity ENSG00000088298:35097356-35197356
chr20:35166681-35166832	20	35166682	35166832	ENSG00000101000	protein_coding	ENST00000852804	35171850	5093.000000	proximity ENSG00000101000:35121850-35221850
chr20:35172176-35172327	20	35172177	35172327	ENSG00000088298	protein_coding	ENST00000881595	35147356	24896.000000	proximity ENSG00000088298:35097356-35197356
chr20:35172176-35172327	20	35172177	35172327	ENSG00000101000	protein_coding	ENST00000852804	35171850	402.000000	proximity ENSG00000101000:35121850-35221850
chr20:35173676-35173827	20	35173677	35173827	ENSG00000088298	protein_coding	ENST00000881595	35147356	26396.000000	proximity ENSG00000088298:35097356-35197356
chr20:35173676-35173827	20	35173677	35173827	ENSG00000101000	protein_coding	ENST00000852804	35171850	1902.000000	proximity ENSG00000101000:35121850-35221850
chr20:35174796-35174947	20	35174797	35174947	ENSG00000088298	protein_coding	ENST00000881595	35147356	27516.000000	proximity ENSG00000088298:35097356-35197356
chr20:35174796-35174947	20	35174797	35174947	ENSG00000101000	protein_coding	ENST00000852804	35171850	3022.000000	proximity ENSG00000101000:35121850-35221850
chr20:35181856-35182007	20	35181857	35182007	ENSG00000088298	protein_coding	ENST00000881595	35147356	34576.000000	proximity ENSG00000088298:35097356-35197356
chr20:35181856-35182007	20	35181857	35182007	ENSG00000101000	protein_coding	ENST00000852804	35171850	10082.000000	proximity ENSG00000101000:35121850-35221850
chr20:35181856-35182007	20	35181857	35182007	ENSG00000125966	protein_coding	ENST00000246186	35226690	44758.000000	proximity ENSG00000125966:35176690-35276690
chr20:35192276-35192427	20	35192277	35192427	ENSG00000088298	protein_coding	ENST00000881595	35147356	44996.000000	proximity ENSG00000088298:35097356-35197356
chr20:35192276-35192427	20	35192277	35192427	ENSG00000101000	protein_coding	ENST00000852804	35171850	20502.000000	proximity ENSG00000101000:35121850-35221850
chr20:35192276-35192427	20	35192277	35192427	ENSG00000125966	protein_coding	ENST00000246186	35226690	34338.000000	proximity ENSG00000125966:35176690-35276690
chr20:35196461-35196612	20	35196462	35196612	ENSG00000088298	protein_coding	ENST00000881595	35147356	49181.000000	proximity ENSG00000088298:35097356-35197356
chr20:35196461-35196612	20	35196462	35196612	ENSG00000101000	protein_coding	ENST00000852804	35171850	24687.000000	proximity ENSG00000101000:35121850-35221850
chr20:35196461-35196612	20	35196462	35196612	ENSG00000125966	protein_coding	ENST00000246186	35226690	30153.000000	proximity ENSG00000125966:35176690-35276690
chr20:35199856-35200007	20	35199857	35200007	ENSG00000101000	protein_coding	ENST00000852804	35171850	28082.000000	proximity ENSG00000101000:35121850-35221850
chr20:35199856-35200007	20	35199857	35200007	ENSG00000125966	protein_coding	ENST00000246186	35226690	26758.000000	proximity ENSG00000125966:35176690-35276690
chr20:35200416-35200567	20	35200417	35200567	ENSG00000101000	protein_coding	ENST00000852804	35171850	28642.000000	proximity ENSG00000101000:35121850-35221850
chr20:35200416-35200567	20	35200417	35200567	ENSG00000125966	protein_coding	ENST00000246186	35226690	26198.000000	proximity ENSG00000125966:35176690-35276690
chr20:35208021-35208172	20	35208022	35208172	ENSG00000101000	protein_coding	ENST00000852804	35171850	36247.000000	proximity ENSG00000101000:35121850-35221850
chr20:35208021-35208172	20	35208022	35208172	ENSG00000125966	protein_coding	ENST00000246186	35226690	18593.000000	proximity ENSG00000125966:35176690-35276690
chr20:35208176-35208327	20	35208177	35208327	ENSG00000101000	protein_coding	ENST00000852804	35171850	36402.000000	proximity ENSG00000101000:35121850-35221850
chr20:35208176-35208327	20	35208177	35208327	ENSG00000125966	protein_coding	ENST00000246186	35226690	18438.000000	proximity ENSG00000125966:35176690-35276690
chr20:35215316-35215467	20	35215317	35215467	ENSG00000101000	protein_coding	ENST00000852804	35171850	43542.000000	proximity ENSG00000101000:35121850-35221850
chr20:35215316-35215467	20	35215317	35215467	ENSG00000125966	protein_coding	ENST00000246186	35226690	11298.000000	proximity ENSG00000125966:35176690-35276690
chr20:35215521-35215672	20	35215522	35215672	ENSG00000101000	protein_coding	ENST00000852804	35171850	43747.000000	proximity ENSG00000101000:35121850-35221850
chr20:35215521-35215672	20	35215522	35215672	ENSG00000125966	protein_coding	ENST00000246186	35226690	11093.000000	proximity ENSG00000125966:35176690-35276690
chr20:35225536-35225687	20	35225537	35225687	ENSG00000125966	protein_coding	ENST00000246186	35226690	1078.000000	proximity ENSG00000125966:35176690-35276690
chr20:35232656-35232807	20	35232657	35232807	ENSG00000125966	protein_coding	ENST00000246186	35226690	6042.000000	proximity ENSG00000125966:35176690-35276690
chr20:35232656-35232807	20	35232657	35232807	ENSG00000126005	protein_coding	ENST00000456790	35278122	45390.000000	proximity ENSG00000126005:35228122-35328122
chr20:35237616-35237767	20	35237617	35237767	ENSG00000125966	protein_coding	ENST00000246186	35226690	11002.000000	proximity ENSG00000125966:35176690-35276690
chr20:35237616-35237767	20	35237617	35237767	ENSG00000126005	protein_coding	ENST00000456790	35278122	40430.000000	proximity ENSG00000126005:35228122-35328122
chr20:35237616-35237767	20	35237617	35237767	ENSG00000242372	protein_coding	ENST00000374436	35284715	47023.000000	proximity ENSG00000242372:35234715-35334715
chr20:35250736-35250887	20	35250737	35250887	ENSG00000125966	protein_coding	ENST00000246186	35226690	24122.000000	proximity ENSG00000125966:35176690-35276690
chr20:35250736-35250887	20	35250737	35250887	ENSG00000125998	protein_coding	ENST00000374408	35292425	41613.000000	proximity ENSG00000125998:35242425-35342425
chr20:35250736-35250887	20	35250737	35250887	ENSG00000126005	protein_coding	ENST00000456790	35278122	27310.000000	proximity ENSG00000126005:35228122-35328122
chr20:35250736-35250887	20	35250737	35250887	ENSG00000242372	protein_coding	ENST00000374436	35284715	33903.000000	proximity ENSG00000242372:35234715-35334715
chr20:35252236-35252387	20	35252237	35252387	ENSG00000125966	protein_coding	ENST00000246186	35226690	25622.000000	proximity ENSG00000125966:35176690-35276690
chr20:35252236-35252387	20	35252237	35252387	ENSG00000125998	protein_coding	ENST00000374408	35292425	40113.000000	proximity ENSG00000125998:35242425-35342425
chr20:35252236-35252387	20	35252237	35252387	ENSG00000126005	protein_coding	ENST00000456790	35278122	25810.000000	proximity ENSG00000126005:35228122-35328122
chr20:35252236-35252387	20	35252237	35252387	ENSG00000242372	protein_coding	ENST00000374436	35284715	32403.000000	proximity ENSG00000242372:35234715-35334715
chr20:35257541-35257692	20	35257542	35257692	ENSG00000125966	protein_coding	ENST00000246186	35226690	30927.000000	proximity ENSG00000125966:35176690-35276690
chr20:35257541-35257692	20	35257542	35257692	ENSG00000125998	protein_coding	ENST00000374408	35292425	34808.000000	proximity ENSG00000125998:35242425-35342425
chr20:35257541-35257692	20	35257542	35257692	ENSG00000126005	protein_coding	ENST00000456790	35278122	20505.000000	proximity ENSG00000126005:35228122-35328122
chr20:35257541-35257692	20	35257542	35257692	ENSG00000242372	protein_coding	ENST00000374436	35284715	27098.000000	proximity ENSG00000242372:35234715-35334715
chr20:35257756-35257907	20	35257757	35257907	ENSG00000125966	protein_coding	ENST00000246186	35226690	31142.000000	proximity ENSG00000125966:35176690-35276690
chr20:35257756-35257907	20	35257757	35257907	ENSG00000125998	protein_coding	ENST00000374408	35292425	34593.000000	proximity ENSG00000125998:35242425-35342425
chr20:35257756-35257907	20	35257757	35257907	ENSG00000126005	protein_coding	ENST00000456790	35278122	20290.000000	proximity ENSG00000126005:35228122-35328122
chr20:35257756-35257907	20	35257757	35257907	ENSG00000242372	protein_coding	ENST00000374436	35284715	26883.000000	proximity ENSG00000242372:35234715-35334715
chr20:35264836-35264987	20	35264837	35264987	ENSG00000125966	protein_coding	ENST00000246186	35226690	38222.000000	proximity ENSG00000125966:35176690-35276690
chr20:35264836-35264987	20	35264837	35264987	ENSG00000125998	protein_coding	ENST00000374408	35292425	27513.000000	proximity ENSG00000125998:35242425-35342425
chr20:35264836-35264987	20	35264837	35264987	ENSG00000126005	protein_coding	ENST00000456790	35278122	13210.000000	proximity ENSG00000126005:35228122-35328122
chr20:35264836-35264987	20	35264837	35264987	ENSG00000242372	protein_coding	ENST00000374436	35284715	19803.000000	proximity ENSG00000242372:35234715-35334715
chr20:35269376-35269527	20	35269377	35269527	ENSG00000125966	protein_coding	ENST00000246186	35226690	42762.000000	proximity ENSG00000125966:35176690-35276690
chr20:35269376-35269527	20	35269377	35269527	ENSG00000125998	protein_coding	ENST00000374408	35292425	22973.000000	proximity ENSG00000125998:35242425-35342425
chr20:35269376-35269527	20	35269377	35269527	ENSG00000126005	protein_coding	ENST00000456790	35278122	8670.000000	proximity ENSG00000126005:35228122-35328122
chr20:35269376-35269527	20	35269377	35269527	ENSG00000242372	protein_coding	ENST00000374436	35284715	15263.000000	proximity ENSG00000242372:35234715-35334715
chr20:35271236-35271387	20	35271237	35271387	ENSG00000125966	protein_coding	ENST00000246186	35226690	44622.000000	proximity ENSG00000125966:35176690-35276690
chr20:35271236-35271387	20	35271237	35271387	ENSG00000125998	protein_coding	ENST00000374408	35292425	21113.000000	proximity ENSG00000125998:35242425-35342425
chr20:35271236-35271387	20	35271237	35271387	ENSG00000126005	protein_coding	ENST00000456790	35278122	6810.000000	proximity ENSG00000126005:35228122-35328122
chr20:35271236-35271387	20	35271237	35271387	ENSG00000242372	protein_coding	ENST00000374436	35284715	13403.000000	proximity ENSG00000242372:35234715-35334715
chr20:35271996-35272147	20	35271997	35272147	ENSG00000125966	protein_coding	ENST00000246186	35226690	45382.000000	proximity ENSG00000125966:35176690-35276690
chr20:35271996-35272147	20	35271997	35272147	ENSG00000125998	protein_coding	ENST00000374408	35292425	20353.000000	proximity ENSG00000125998:35242425-35342425
chr20:35271996-35272147	20	35271997	35272147	ENSG00000126005	protein_coding	ENST00000456790	35278122	6050.000000	proximity ENSG00000126005:35228122-35328122
chr20:35271996-35272147	20	35271997	35272147	ENSG00000242372	protein_coding	ENST00000374436	35284715	12643.000000	proximity ENSG00000242372:35234715-35334715
chr20:35273556-35273707	20	35273557	35273707	ENSG00000125966	protein_coding	ENST00000246186	35226690	46942.000000	proximity ENSG00000125966:35176690-35276690
chr20:35273556-35273707	20	35273557	35273707	ENSG00000125998	protein_coding	ENST00000374408	35292425	18793.000000	proximity ENSG00000125998:35242425-35342425
chr20:35273556-35273707	20	35273557	35273707	ENSG00000126005	protein_coding	ENST00000456790	35278122	4490.000000	proximity ENSG00000126005:35228122-35328122
chr20:35273556-35273707	20	35273557	35273707	ENSG00000242372	protein_coding	ENST00000374436	35284715	11083.000000	proximity ENSG00000242372:35234715-35334715
chr20:35277421-35277572	20	35277422	35277572	ENSG00000125998	protein_coding	ENST00000374408	35292425	14928.000000	proximity ENSG00000125998:35242425-35342425
chr20:35277421-35277572	20	35277422	35277572	ENSG00000126005	protein_coding	ENST00000456790	35278122	625.000000	proximity ENSG00000126005:35228122-35328122
chr20:35277421-35277572	20	35277422	35277572	ENSG00000242372	protein_coding	ENST00000374436	35284715	7218.000000	proximity ENSG00000242372:35234715-35334715
chr20:35278341-35278492	20	35278342	35278492	ENSG00000125998	protein_coding	ENST00000374408	35292425	14008.000000	proximity ENSG00000125998:35242425-35342425
chr20:35278341-35278492	20	35278342	35278492	ENSG00000126005	protein_coding	ENST00000456790	35278122	295.000000	proximity ENSG00000126005:35228122-35328122
chr20:35278341-35278492	20	35278342	35278492	ENSG00000242372	protein_coding	ENST00000374436	35284715	6298.000000	proximity ENSG00000242372:35234715-35334715
chr20:35279256-35279407	20	35279257	35279407	ENSG00000125998	protein_coding	ENST00000374408	35292425	13093.000000	proximity ENSG00000125998:35242425-35342425
chr20:35279256-35279407	20	35279257	35279407	ENSG00000126005	protein_coding	ENST00000456790	35278122	1210.000000	proximity ENSG00000126005:35228122-35328122
chr20:35279256-35279407	20	35279257	35279407	ENSG00000242372	protein_coding	ENST00000374436	35284715	5383.000000	proximity ENSG00000242372:35234715-35334715
chr20:35284401-35284552	20	35284402	35284552	ENSG00000125998	protein_coding	ENST00000374408	35292425	7948.000000	proximity ENSG00000125998:35242425-35342425
chr20:35284401-35284552	20	35284402	35284552	ENSG00000126005	protein_coding	ENST00000456790	35278122	6355.000000	proximity ENSG00000126005:35228122-35328122
chr20:35284401-35284552	20	35284402	35284552	ENSG00000242372	protein_coding	ENST00000374436	35284715	238.000000	proximity ENSG00000242372:35234715-35334715
chr20:35285201-35285352	20	35285202	35285352	ENSG00000125998	protein_coding	ENST00000374408	35292425	7148.000000	proximity ENSG00000125998:35242425-35342425
chr20:35285201-35285352	20	35285202	35285352	ENSG00000126005	protein_coding	ENST00000456790	35278122	7155.000000	proximity ENSG00000126005:35228122-35328122
chr20:35285201-35285352	20	35285202	35285352	ENSG00000242372	protein_coding	ENST00000374436	35284715	562.000000	proximity ENSG00000242372:35234715-35334715
chr20:35297296-35297447	20	35297297	35297447	ENSG00000125998	protein_coding	ENST00000374408	35292425	4947.000000	proximity ENSG00000125998:35242425-35342425
chr20:35297296-35297447	20	35297297	35297447	ENSG00000126005	protein_coding	ENST00000456790	35278122	19250.000000	proximity ENSG00000126005:35228122-35328122
chr20:35297296-35297447	20	35297297	35297447	ENSG00000242372	protein_coding	ENST00000374436	35284715	12657.000000	proximity ENSG00000242372:35234715-35334715
chr20:35301516-35301667	20	35301517	35301667	ENSG00000125998	protein_coding	ENST00000374408	35292425	9167.000000	proximity ENSG00000125998:35242425-35342425
chr20:35301516-35301667	20	35301517	35301667	ENSG00000126005	protein_coding	ENST00000456790	35278122	23470.000000	proximity ENSG00000126005:35228122-35328122
chr20:35301516-35301667	20	35301517	35301667	ENSG00000242372	protein_coding	ENST00000374436	35284715	16877.000000	proximity ENSG00000242372:35234715-35334715
chr20:35302536-35302687	20	35302537	35302687	ENSG00000125998	protein_coding	ENST00000374408	35292425	10187.000000	proximity ENSG00000125998:35242425-35342425
chr20:35302536-35302687	20	35302537	35302687	ENSG00000126005	protein_coding	ENST00000456790	35278122	24490.000000	proximity ENSG00000126005:35228122-35328122
chr20:35302536-35302687	20	35302537	35302687	ENSG00000242372	protein_coding	ENST00000374436	35284715	17897.000000	proximity ENSG00000242372:35234715-35334715
chr20:35302776-35302927	20	35302777	35302927	ENSG00000125998	protein_coding	ENST00000374408	35292425	10427.000000	proximity ENSG00000125998:35242425-35342425
chr20:35302776-35302927	20	35302777	35302927	ENSG00000126005	protein_coding	ENST00000456790	35278122	24730.000000	proximity ENSG00000126005:35228122-35328122
chr20:35302776-35302927	20	35302777	35302927	ENSG00000242372	protein_coding	ENST00000374436	35284715	18137.000000	proximity ENSG00000242372:35234715-35334715
chr20:35303016-35303167	20	35303017	35303167	ENSG00000125998	protein_coding	ENST00000374408	35292425	10667.000000	proximity ENSG00000125998:35242425-35342425
chr20:35303016-35303167	20	35303017	35303167	ENSG00000126005	protein_coding	ENST00000456790	35278122	24970.000000	proximity ENSG00000126005:35228122-35328122
chr20:35303016-35303167	20	35303017	35303167	ENSG00000242372	protein_coding	ENST00000374436	35284715	18377.000000	proximity ENSG00000242372:35234715-35334715
chr20:35304141-35304292	20	35304142	35304292	ENSG00000125998	protein_coding	ENST00000374408	35292425	11792.000000	proximity ENSG00000125998:35242425-35342425
chr20:35304141-35304292	20	35304142	35304292	ENSG00000126005	protein_coding	ENST00000456790	35278122	26095.000000	proximity ENSG00000126005:35228122-35328122
chr20:35304141-35304292	20	35304142	35304292	ENSG00000242372	protein_coding	ENST00000374436	35284715	19502.000000	proximity ENSG00000242372:35234715-35334715
chr20:35304301-35304452	20	35304302	35304452	ENSG00000125998	protein_coding	ENST00000374408	35292425	11952.000000	proximity ENSG00000125998:35242425-35342425
chr20:35304301-35304452	20	35304302	35304452	ENSG00000126005	protein_coding	ENST00000456790	35278122	26255.000000	proximity ENSG00000126005:35228122-35328122
chr20:35304301-35304452	20	35304302	35304452	ENSG00000242372	protein_coding	ENST00000374436	35284715	19662.000000	proximity ENSG00000242372:35234715-35334715
chr20:35305116-35305267	20	35305117	35305267	ENSG00000125998	protein_coding	ENST00000374408	35292425	12767.000000	proximity ENSG00000125998:35242425-35342425
chr20:35305116-35305267	20	35305117	35305267	ENSG00000126005	protein_coding	ENST00000456790	35278122	27070.000000	proximity ENSG00000126005:35228122-35328122
chr20:35305116-35305267	20	35305117	35305267	ENSG00000242372	protein_coding	ENST00000374436	35284715	20477.000000	proximity ENSG00000242372:35234715-35334715
chr20:35305501-35305652	20	35305502	35305652	ENSG00000125998	protein_coding	ENST00000374408	35292425	13152.000000	proximity ENSG00000125998:35242425-35342425
chr20:35305501-35305652	20	35305502	35305652	ENSG00000126005	protein_coding	ENST00000456790	35278122	27455.000000	proximity ENSG00000126005:35228122-35328122
chr20:35305501-35305652	20	35305502	35305652	ENSG00000242372	protein_coding	ENST00000374436	35284715	20862.000000	proximity ENSG00000242372:35234715-35334715
chr20:35305796-35305947	20	35305797	35305947	ENSG00000125998	protein_coding	ENST00000374408	35292425	13447.000000	proximity ENSG00000125998:35242425-35342425
chr20:35305796-35305947	20	35305797	35305947	ENSG00000126005	protein_coding	ENST00000456790	35278122	27750.000000	proximity ENSG00000126005:35228122-35328122
chr20:35305796-35305947	20	35305797	35305947	ENSG00000242372	protein_coding	ENST00000374436	35284715	21157.000000	proximity ENSG00000242372:35234715-35334715
chr20:35306101-35306252	20	35306102	35306252	ENSG00000125998	protein_coding	ENST00000374408	35292425	13752.000000	proximity ENSG00000125998:35242425-35342425
chr20:35306101-35306252	20	35306102	35306252	ENSG00000126005	protein_coding	ENST00000456790	35278122	28055.000000	proximity ENSG00000126005:35228122-35328122
chr20:35306101-35306252	20	35306102	35306252	ENSG00000242372	protein_coding	ENST00000374436	35284715	21462.000000	proximity ENSG00000242372:35234715-35334715
chr20:35306316-35306467	20	35306317	35306467	ENSG00000125998	protein_coding	ENST00000374408	35292425	13967.000000	proximity ENSG00000125998:35242425-35342425
chr20:35306316-35306467	20	35306317	35306467	ENSG00000126005	protein_coding	ENST00000456790	35278122	28270.000000	proximity ENSG00000126005:35228122-35328122
chr20:35306316-35306467	20	35306317	35306467	ENSG00000242372	protein_coding	ENST00000374436	35284715	21677.000000	proximity ENSG00000242372:35234715-35334715
chr20:35306876-35307027	20	35306877	35307027	ENSG00000125998	protein_coding	ENST00000374408	35292425	14527.000000	proximity ENSG00000125998:35242425-35342425
chr20:35306876-35307027	20	35306877	35307027	ENSG00000126005	protein_coding	ENST00000456790	35278122	28830.000000	proximity ENSG00000126005:35228122-35328122
chr20:35306876-35307027	20	35306877	35307027	ENSG00000242372	protein_coding	ENST00000374436	35284715	22237.000000	proximity ENSG00000242372:35234715-35334715
chr20:35307056-35307207	20	35307057	35307207	ENSG00000125998	protein_coding	ENST00000374408	35292425	14707.000000	proximity ENSG00000125998:35242425-35342425
chr20:35307056-35307207	20	35307057	35307207	ENSG00000126005	protein_coding	ENST00000456790	35278122	29010.000000	proximity ENSG00000126005:35228122-35328122
chr20:35307056-35307207	20	35307057	35307207	ENSG00000242372	protein_coding	ENST00000374436	35284715	22417.000000	proximity ENSG00000242372:35234715-35334715
chr20:35307276-35307427	20	35307277	35307427	ENSG00000125998	protein_coding	ENST00000374408	35292425	14927.000000	proximity ENSG00000125998:35242425-35342425
chr20:35307276-35307427	20	35307277	35307427	ENSG00000126005	protein_coding	ENST00000456790	35278122	29230.000000	proximity ENSG00000126005:35228122-35328122
chr20:35307276-35307427	20	35307277	35307427	ENSG00000242372	protein_coding	ENST00000374436	35284715	22637.000000	proximity ENSG00000242372:35234715-35334715
chr20:35307776-35307927	20	35307777	35307927	ENSG00000125998	protein_coding	ENST00000374408	35292425	15427.000000	proximity ENSG00000125998:35242425-35342425
chr20:35307776-35307927	20	35307777	35307927	ENSG00000126005	protein_coding	ENST00000456790	35278122	29730.000000	proximity ENSG00000126005:35228122-35328122
chr20:35307776-35307927	20	35307777	35307927	ENSG00000242372	protein_coding	ENST00000374436	35284715	23137.000000	proximity ENSG00000242372:35234715-35334715
chr20:35307976-35308127	20	35307977	35308127	ENSG00000125998	protein_coding	ENST00000374408	35292425	15627.000000	proximity ENSG00000125998:35242425-35342425
chr20:35307976-35308127	20	35307977	35308127	ENSG00000126005	protein_coding	ENST00000456790	35278122	29930.000000	proximity ENSG00000126005:35228122-35328122
chr20:35307976-35308127	20	35307977	35308127	ENSG00000242372	protein_coding	ENST00000374436	35284715	23337.000000	proximity ENSG00000242372:35234715-35334715
chr20:35308336-35308487	20	35308337	35308487	ENSG00000125998	protein_coding	ENST00000374408	35292425	15987.000000	proximity ENSG00000125998:35242425-35342425
chr20:35308336-35308487	20	35308337	35308487	ENSG00000126005	protein_coding	ENST00000456790	35278122	30290.000000	proximity ENSG00000126005:35228122-35328122
chr20:35308336-35308487	20	35308337	35308487	ENSG00000242372	protein_coding	ENST00000374436	35284715	23697.000000	proximity ENSG00000242372:35234715-35334715
chr20:35308516-35308667	20	35308517	35308667	ENSG00000125998	protein_coding	ENST00000374408	35292425	16167.000000	proximity ENSG00000125998:35242425-35342425
chr20:35308516-35308667	20	35308517	35308667	ENSG00000126005	protein_coding	ENST00000456790	35278122	30470.000000	proximity ENSG00000126005:35228122-35328122
chr20:35308516-35308667	20	35308517	35308667	ENSG00000242372	protein_coding	ENST00000374436	35284715	23877.000000	proximity ENSG00000242372:35234715-35334715
chr20:35311516-35311667	20	35311517	35311667	ENSG00000125998	protein_coding	ENST00000374408	35292425	19167.000000	proximity ENSG00000125998:35242425-35342425
chr20:35311516-35311667	20	35311517	35311667	ENSG00000126005	protein_coding	ENST00000456790	35278122	33470.000000	proximity ENSG00000126005:35228122-35328122
chr20:35311516-35311667	20	35311517	35311667	ENSG00000242372	protein_coding	ENST00000374436	35284715	26877.000000	proximity ENSG00000242372:35234715-35334715
chr20:35312456-35312607	20	35312457	35312607	ENSG00000125998	protein_coding	ENST00000374408	35292425	20107.000000	proximity ENSG00000125998:35242425-35342425
chr20:35312456-35312607	20	35312457	35312607	ENSG00000126005	protein_coding	ENST00000456790	35278122	34410.000000	proximity ENSG00000126005:35228122-35328122
chr20:35312456-35312607	20	35312457	35312607	ENSG00000242372	protein_coding	ENST00000374436	35284715	27817.000000	proximity ENSG00000242372:35234715-35334715
chr20:35314656-35314807	20	35314657	35314807	ENSG00000125998	protein_coding	ENST00000374408	35292425	22307.000000	proximity ENSG00000125998:35242425-35342425
chr20:35314656-35314807	20	35314657	35314807	ENSG00000126005	protein_coding	ENST00000456790	35278122	36610.000000	proximity ENSG00000126005:35228122-35328122
chr20:35314656-35314807	20	35314657	35314807	ENSG00000242372	protein_coding	ENST00000374436	35284715	30017.000000	proximity ENSG00000242372:35234715-35334715
chr20:35314856-35315007	20	35314857	35315007	ENSG00000125998	protein_coding	ENST00000374408	35292425	22507.000000	proximity ENSG00000125998:35242425-35342425
chr20:35314856-35315007	20	35314857	35315007	ENSG00000126005	protein_coding	ENST00000456790	35278122	36810.000000	proximity ENSG00000126005:35228122-35328122
chr20:35314856-35315007	20	35314857	35315007	ENSG00000242372	protein_coding	ENST00000374436	35284715	30217.000000	proximity ENSG00000242372:35234715-35334715
chr20:35315776-35315927	20	35315777	35315927	ENSG00000125998	protein_coding	ENST00000374408	35292425	23427.000000	proximity ENSG00000125998:35242425-35342425
chr20:35315776-35315927	20	35315777	35315927	ENSG00000126005	protein_coding	ENST00000456790	35278122	37730.000000	proximity ENSG00000126005:35228122-35328122
chr20:35315776-35315927	20	35315777	35315927	ENSG00000242372	protein_coding	ENST00000374436	35284715	31137.000000	proximity ENSG00000242372:35234715-35334715
chr20:35317516-35317667	20	35317517	35317667	ENSG00000125998	protein_coding	ENST00000374408	35292425	25167.000000	proximity ENSG00000125998:35242425-35342425
chr20:35317516-35317667	20	35317517	35317667	ENSG00000126005	protein_coding	ENST00000456790	35278122	39470.000000	proximity ENSG00000126005:35228122-35328122
chr20:35317516-35317667	20	35317517	35317667	ENSG00000242372	protein_coding	ENST00000374436	35284715	32877.000000	proximity ENSG00000242372:35234715-35334715
chr20:35318576-35318727	20	35318577	35318727	ENSG00000125998	protein_coding	ENST00000374408	35292425	26227.000000	proximity ENSG00000125998:35242425-35342425
chr20:35318576-35318727	20	35318577	35318727	ENSG00000126005	protein_coding	ENST00000456790	35278122	40530.000000	proximity ENSG00000126005:35228122-35328122
chr20:35318576-35318727	20	35318577	35318727	ENSG00000242372	protein_coding	ENST00000374436	35284715	33937.000000	proximity ENSG00000242372:35234715-35334715
chr20:35319276-35319427	20	35319277	35319427	ENSG00000125998	protein_coding	ENST00000374408	35292425	26927.000000	proximity ENSG00000125998:35242425-35342425
chr20:35319276-35319427	20	35319277	35319427	ENSG00000126005	protein_coding	ENST00000456790	35278122	41230.000000	proximity ENSG00000126005:35228122-35328122
chr20:35319276-35319427	20	35319277	35319427	ENSG00000242372	protein_coding	ENST00000374436	35284715	34637.000000	proximity ENSG00000242372:35234715-35334715
chr20:35319536-35319687	20	35319537	35319687	ENSG00000125998	protein_coding	ENST00000374408	35292425	27187.000000	proximity ENSG00000125998:35242425-35342425
chr20:35319536-35319687	20	35319537	35319687	ENSG00000126005	protein_coding	ENST00000456790	35278122	41490.000000	proximity ENSG00000126005:35228122-35328122
chr20:35319536-35319687	20	35319537	35319687	ENSG00000242372	protein_coding	ENST00000374436	35284715	34897.000000	proximity ENSG00000242372:35234715-35334715
chr20:35319696-35319847	20	35319697	35319847	ENSG00000125998	protein_coding	ENST00000374408	35292425	27347.000000	proximity ENSG00000125998:35242425-35342425
chr20:35319696-35319847	20	35319697	35319847	ENSG00000126005	protein_coding	ENST00000456790	35278122	41650.000000	proximity ENSG00000126005:35228122-35328122
chr20:35319696-35319847	20	35319697	35319847	ENSG00000242372	protein_coding	ENST00000374436	35284715	35057.000000	proximity ENSG00000242372:35234715-35334715
chr20:35319996-35320147	20	35319997	35320147	ENSG00000125998	protein_coding	ENST00000374408	35292425	27647.000000	proximity ENSG00000125998:35242425-35342425
chr20:35319996-35320147	20	35319997	35320147	ENSG00000126005	protein_coding	ENST00000456790	35278122	41950.000000	proximity ENSG00000126005:35228122-35328122
chr20:35319996-35320147	20	35319997	35320147	ENSG00000242372	protein_coding	ENST00000374436	35284715	35357.000000	proximity ENSG00000242372:35234715-35334715
chr20:35320256-35320407	20	35320257	35320407	ENSG00000125998	protein_coding	ENST00000374408	35292425	27907.000000	proximity ENSG00000125998:35242425-35342425
chr20:35320256-35320407	20	35320257	35320407	ENSG00000126005	protein_coding	ENST00000456790	35278122	42210.000000	proximity ENSG00000126005:35228122-35328122
chr20:35320256-35320407	20	35320257	35320407	ENSG00000242372	protein_coding	ENST00000374436	35284715	35617.000000	proximity ENSG00000242372:35234715-35334715
chr20:35320516-35320667	20	35320517	35320667	ENSG00000125998	protein_coding	ENST00000374408	35292425	28167.000000	proximity ENSG00000125998:35242425-35342425
chr20:35320516-35320667	20	35320517	35320667	ENSG00000126005	protein_coding	ENST00000456790	35278122	42470.000000	proximity ENSG00000126005:35228122-35328122
chr20:35320516-35320667	20	35320517	35320667	ENSG00000242372	protein_coding	ENST00000374436	35284715	35877.000000	proximity ENSG00000242372:35234715-35334715
chr20:35320801-35320952	20	35320802	35320952	ENSG00000125998	protein_coding	ENST00000374408	35292425	28452.000000	proximity ENSG00000125998:35242425-35342425
chr20:35320801-35320952	20	35320802	35320952	ENSG00000126005	protein_coding	ENST00000456790	35278122	42755.000000	proximity ENSG00000126005:35228122-35328122
chr20:35320801-35320952	20	35320802	35320952	ENSG00000242372	protein_coding	ENST00000374436	35284715	36162.000000	proximity ENSG00000242372:35234715-35334715
chr20:35326136-35326287	20	35326137	35326287	ENSG00000125998	protein_coding	ENST00000374408	35292425	33787.000000	proximity ENSG00000125998:35242425-35342425
chr20:35326136-35326287	20	35326137	35326287	ENSG00000126005	protein_coding	ENST00000456790	35278122	48090.000000	proximity ENSG00000126005:35228122-35328122
chr20:35326136-35326287	20	35326137	35326287	ENSG00000242372	protein_coding	ENST00000374436	35284715	41497.000000	proximity ENSG00000242372:35234715-35334715
chr20:35326356-35326507	20	35326357	35326507	ENSG00000125998	protein_coding	ENST00000374408	35292425	34007.000000	proximity ENSG00000125998:35242425-35342425
chr20:35326356-35326507	20	35326357	35326507	ENSG00000126005	protein_coding	ENST00000456790	35278122	48310.000000	proximity ENSG00000126005:35228122-35328122
chr20:35326356-35326507	20	35326357	35326507	ENSG00000242372	protein_coding	ENST00000374436	35284715	41717.000000	proximity ENSG00000242372:35234715-35334715
chr20:35327276-35327427	20	35327277	35327427	ENSG00000125998	protein_coding	ENST00000374408	35292425	34927.000000	proximity ENSG00000125998:35242425-35342425
chr20:35327276-35327427	20	35327277	35327427	ENSG00000126005	protein_coding	ENST00000456790	35278122	49230.000000	proximity ENSG00000126005:35228122-35328122
chr20:35327276-35327427	20	35327277	35327427	ENSG00000242372	protein_coding	ENST00000374436	35284715	42637.000000	proximity ENSG00000242372:35234715-35334715
chr20:35329636-35329787	20	35329637	35329787	ENSG00000125998	protein_coding	ENST00000374408	35292425	37287.000000	proximity ENSG00000125998:35242425-35342425
chr20:35329636-35329787	20	35329637	35329787	ENSG00000242372	protein_coding	ENST00000374436	35284715	44997.000000	proximity ENSG00000242372:35234715-35334715
chr20:35333696-35333847	20	35333697	35333847	ENSG00000125998	protein_coding	ENST00000374408	35292425	41347.000000	proximity ENSG00000125998:35242425-35342425
chr20:35333696-35333847	20	35333697	35333847	ENSG00000242372	protein_coding	ENST00000374436	35284715	49057.000000	proximity ENSG00000242372:35234715-35334715
chr20:35339001-35339152	20	35339002	35339152	ENSG00000125998	protein_coding	ENST00000374408	35292425	46652.000000	proximity ENSG00000125998:35242425-35342425
chr20:35339176-35339327	20	35339177	35339327	ENSG00000125998	protein_coding	ENST00000374408	35292425	46827.000000	proximity ENSG00000125998:35242425-35342425
chr20:35341476-35341627	20	35341477	35341627	ENSG00000125998	protein_coding	ENST00000374408	35292425	49127.000000	proximity ENSG00000125998:35242425-35342425
chr20:35341756-35341907	20	35341757	35341907	ENSG00000125998	protein_coding	ENST00000374408	35292425	49407.000000	proximity ENSG00000125998:35242425-35342425
chr20:35342256-35342407	20	35342257	35342407	ENSG00000125998	protein_coding	ENST00000374408	35292425	49907.000000	proximity ENSG00000125998:35242425-35342425
chr20:35363356-35363507	20	35363357	35363507	ENSG00000101019	protein_coding	ENST00000397554	35411974	48542.000000	proximity ENSG00000101019:35361974-35461974
chr20:35368696-35368847	20	35368697	35368847	ENSG00000101019	protein_coding	ENST00000397554	35411974	43202.000000	proximity ENSG00000101019:35361974-35461974
chr20:35369976-35370127	20	35369977	35370127	ENSG00000101019	protein_coding	ENST00000397554	35411974	41922.000000	proximity ENSG00000101019:35361974-35461974
chr20:35370896-35371047	20	35370897	35371047	ENSG00000101019	protein_coding	ENST00000397554	35411974	41002.000000	proximity ENSG00000101019:35361974-35461974
chr20:35371536-35371687	20	35371537	35371687	ENSG00000101019	protein_coding	ENST00000397554	35411974	40362.000000	proximity ENSG00000101019:35361974-35461974
chr20:35385896-35386047	20	35385897	35386047	ENSG00000101019	protein_coding	ENST00000397554	35411974	26002.000000	proximity ENSG00000101019:35361974-35461974
chr20:35387361-35387512	20	35387362	35387512	ENSG00000101019	protein_coding	ENST00000397554	35411974	24537.000000	proximity ENSG00000101019:35361974-35461974
chr20:35387516-35387667	20	35387517	35387667	ENSG00000101019	protein_coding	ENST00000397554	35411974	24382.000000	proximity ENSG00000101019:35361974-35461974
chr20:35387781-35387932	20	35387782	35387932	ENSG00000101019	protein_coding	ENST00000397554	35411974	24117.000000	proximity ENSG00000101019:35361974-35461974
chr20:35395796-35395947	20	35395797	35395947	ENSG00000101019	protein_coding	ENST00000397554	35411974	16102.000000	proximity ENSG00000101019:35361974-35461974
chr20:35396001-35396152	20	35396002	35396152	ENSG00000101019	protein_coding	ENST00000397554	35411974	15897.000000	proximity ENSG00000101019:35361974-35461974
chr20:35398136-35398287	20	35398137	35398287	ENSG00000101019	protein_coding	ENST00000397554	35411974	13762.000000	proximity ENSG00000101019:35361974-35461974
chr20:35398656-35398807	20	35398657	35398807	ENSG00000101019	protein_coding	ENST00000397554	35411974	13242.000000	proximity ENSG00000101019:35361974-35461974
chr20:35398816-35398967	20	35398817	35398967	ENSG00000101019	protein_coding	ENST00000397554	35411974	13082.000000	proximity ENSG00000101019:35361974-35461974
chr20:35403456-35403607	20	35403457	35403607	ENSG00000101019	protein_coding	ENST00000397554	35411974	8442.000000	proximity ENSG00000101019:35361974-35461974
chr20:35404976-35405127	20	35404977	35405127	ENSG00000101019	protein_coding	ENST00000397554	35411974	6922.000000	proximity ENSG00000101019:35361974-35461974
chr20:35404976-35405127	20	35404977	35405127	ENSG00000125965	protein_coding	ENST00000374372	35454746	49694.000000	proximity ENSG00000125965:35404746-35504746
chr20:35411596-35411747	20	35411597	35411747	ENSG00000101019	protein_coding	ENST00000397554	35411974	302.000000	proximity ENSG00000101019:35361974-35461974
chr20:35411596-35411747	20	35411597	35411747	ENSG00000125965	protein_coding	ENST00000374372	35454746	43074.000000	proximity ENSG00000125965:35404746-35504746
chr20:35411596-35411747	20	35411597	35411747	ENSG00000126001	protein_coding	ENST00000397527	35455598	43926.000000	proximity ENSG00000126001:35405598-35505598
chr20:35434561-35434712	20	35434562	35434712	ENSG00000101019	protein_coding	ENST00000397554	35411974	22663.000000	proximity ENSG00000101019:35361974-35461974
chr20:35434561-35434712	20	35434562	35434712	ENSG00000125965	protein_coding	ENST00000374372	35454746	20109.000000	proximity ENSG00000125965:35404746-35504746
chr20:35434561-35434712	20	35434562	35434712	ENSG00000126001	protein_coding	ENST00000397527	35455598	20961.000000	proximity ENSG00000126001:35405598-35505598
chr20:35435899-35436050	20	35435900	35436050	ENSG00000101019	protein_coding	ENST00000397554	35411974	24001.000000	proximity ENSG00000101019:35361974-35461974
chr20:35435899-35436050	20	35435900	35436050	ENSG00000125965	protein_coding	ENST00000374372	35454746	18771.000000	proximity ENSG00000125965:35404746-35504746
chr20:35435899-35436050	20	35435900	35436050	ENSG00000126001	protein_coding	ENST00000397527	35455598	19623.000000	proximity ENSG00000126001:35405598-35505598
chr20:354380-354531	20	354381	354531	ENSG00000101255	protein_coding	ENST00000930144	385680	31224.000000	proximity ENSG00000101255:335680-435680
chr20:354380-354531	20	354381	354531	ENSG00000125841	protein_coding	ENST00000914907	347112	7344.000000	proximity ENSG00000125841:297112-397112
chr20:354380-354531	20	354381	354531	ENSG00000177732	protein_coding	ENST00000342665	325552	28904.000000	proximity ENSG00000177732:275552-375552
chr20:35439113-35439264	20	35439114	35439264	ENSG00000101019	protein_coding	ENST00000397554	35411974	27215.000000	proximity ENSG00000101019:35361974-35461974
chr20:35439113-35439264	20	35439114	35439264	ENSG00000125965	protein_coding	ENST00000374372	35454746	15557.000000	proximity ENSG00000125965:35404746-35504746
chr20:35439113-35439264	20	35439114	35439264	ENSG00000126001	protein_coding	ENST00000397527	35455598	16409.000000	proximity ENSG00000126001:35405598-35505598
chr20:35443111-35443262	20	35443112	35443262	ENSG00000101019	protein_coding	ENST00000397554	35411974	31213.000000	proximity ENSG00000101019:35361974-35461974
chr20:35443111-35443262	20	35443112	35443262	ENSG00000125965	protein_coding	ENST00000374372	35454746	11559.000000	proximity ENSG00000125965:35404746-35504746
chr20:35443111-35443262	20	35443112	35443262	ENSG00000126001	protein_coding	ENST00000397527	35455598	12411.000000	proximity ENSG00000126001:35405598-35505598
chr20:35443351-35443502	20	35443352	35443502	ENSG00000101019	protein_coding	ENST00000397554	35411974	31453.000000	proximity ENSG00000101019:35361974-35461974
chr20:35443351-35443502	20	35443352	35443502	ENSG00000125965	protein_coding	ENST00000374372	35454746	11319.000000	proximity ENSG00000125965:35404746-35504746
chr20:35443351-35443502	20	35443352	35443502	ENSG00000126001	protein_coding	ENST00000397527	35455598	12171.000000	proximity ENSG00000126001:35405598-35505598
chr20:354575-354726	20	354576	354726	ENSG00000101255	protein_coding	ENST00000930144	385680	31029.000000	proximity ENSG00000101255:335680-435680
chr20:354575-354726	20	354576	354726	ENSG00000125841	protein_coding	ENST00000914907	347112	7539.000000	proximity ENSG00000125841:297112-397112
chr20:354575-354726	20	354576	354726	ENSG00000177732	protein_coding	ENST00000342665	325552	29099.000000	proximity ENSG00000177732:275552-375552
chr20:35461799-35461945	20	35461800	35461945	ENSG00000101019	protein_coding	ENST00000397554	35411974	49898.500000	proximity ENSG00000101019:35361974-35461974
chr20:35461799-35461945	20	35461800	35461945	ENSG00000125965	protein_coding	ENST00000374372	35454746	7126.500000	proximity ENSG00000125965:35404746-35504746
chr20:35461799-35461945	20	35461800	35461945	ENSG00000126001	protein_coding	ENST00000397527	35455598	6274.500000	proximity ENSG00000126001:35405598-35505598
chr20:35463834-35463985	20	35463835	35463985	ENSG00000125965	protein_coding	ENST00000374372	35454746	9164.000000	proximity ENSG00000125965:35404746-35504746
chr20:35463834-35463985	20	35463835	35463985	ENSG00000126001	protein_coding	ENST00000397527	35455598	8312.000000	proximity ENSG00000126001:35405598-35505598
chr20:35467394-35467545	20	35467395	35467545	ENSG00000125965	protein_coding	ENST00000374372	35454746	12724.000000	proximity ENSG00000125965:35404746-35504746
chr20:35467394-35467545	20	35467395	35467545	ENSG00000126001	protein_coding	ENST00000397527	35455598	11872.000000	proximity ENSG00000126001:35405598-35505598
chr20:35467674-35467825	20	35467675	35467825	ENSG00000125965	protein_coding	ENST00000374372	35454746	13004.000000	proximity ENSG00000125965:35404746-35504746
chr20:35467674-35467825	20	35467675	35467825	ENSG00000126001	protein_coding	ENST00000397527	35455598	12152.000000	proximity ENSG00000126001:35405598-35505598
chr20:35468894-35469045	20	35468895	35469045	ENSG00000125965	protein_coding	ENST00000374372	35454746	14224.000000	proximity ENSG00000125965:35404746-35504746
chr20:35468894-35469045	20	35468895	35469045	ENSG00000126001	protein_coding	ENST00000397527	35455598	13372.000000	proximity ENSG00000126001:35405598-35505598
chr20:35479254-35479405	20	35479255	35479405	ENSG00000125965	protein_coding	ENST00000374372	35454746	24584.000000	proximity ENSG00000125965:35404746-35504746
chr20:35479254-35479405	20	35479255	35479405	ENSG00000126001	protein_coding	ENST00000397527	35455598	23732.000000	proximity ENSG00000126001:35405598-35505598
chr20:354855-355006	20	354856	355006	ENSG00000101255	protein_coding	ENST00000930144	385680	30749.000000	proximity ENSG00000101255:335680-435680
chr20:354855-355006	20	354856	355006	ENSG00000125841	protein_coding	ENST00000914907	347112	7819.000000	proximity ENSG00000125841:297112-397112
chr20:354855-355006	20	354856	355006	ENSG00000177732	protein_coding	ENST00000342665	325552	29379.000000	proximity ENSG00000177732:275552-375552
chr20:35491952-35492103	20	35491953	35492103	ENSG00000125965	protein_coding	ENST00000374372	35454746	37282.000000	proximity ENSG00000125965:35404746-35504746
chr20:35491952-35492103	20	35491953	35492103	ENSG00000125975	protein_coding	ENST00000444723	35529652	37624.000000	proximity ENSG00000125975:35479652-35579652
chr20:35491952-35492103	20	35491953	35492103	ENSG00000125991	protein_coding	ENST00000955795	35542042	50014.000000	proximity ENSG00000125991:35492042-35592042
chr20:35491952-35492103	20	35491953	35492103	ENSG00000126001	protein_coding	ENST00000397527	35455598	36430.000000	proximity ENSG00000126001:35405598-35505598
chr20:35506990-35507141	20	35506991	35507141	ENSG00000125975	protein_coding	ENST00000444723	35529652	22586.000000	proximity ENSG00000125975:35479652-35579652
chr20:35506990-35507141	20	35506991	35507141	ENSG00000125991	protein_coding	ENST00000955795	35542042	34976.000000	proximity ENSG00000125991:35492042-35592042
chr20:35507355-35507506	20	35507356	35507506	ENSG00000125975	protein_coding	ENST00000444723	35529652	22221.000000	proximity ENSG00000125975:35479652-35579652
chr20:35507355-35507506	20	35507356	35507506	ENSG00000125991	protein_coding	ENST00000955795	35542042	34611.000000	proximity ENSG00000125991:35492042-35592042
chr20:35511050-35511201	20	35511051	35511201	ENSG00000125975	protein_coding	ENST00000444723	35529652	18526.000000	proximity ENSG00000125975:35479652-35579652
chr20:35511050-35511201	20	35511051	35511201	ENSG00000125991	protein_coding	ENST00000955795	35542042	30916.000000	proximity ENSG00000125991:35492042-35592042
chr20:35511935-35512086	20	35511936	35512086	ENSG00000125975	protein_coding	ENST00000444723	35529652	17641.000000	proximity ENSG00000125975:35479652-35579652
chr20:35511935-35512086	20	35511936	35512086	ENSG00000125991	protein_coding	ENST00000955795	35542042	30031.000000	proximity ENSG00000125991:35492042-35592042
chr20:35516255-35516406	20	35516256	35516406	ENSG00000125975	protein_coding	ENST00000444723	35529652	13321.000000	proximity ENSG00000125975:35479652-35579652
chr20:35516255-35516406	20	35516256	35516406	ENSG00000125991	protein_coding	ENST00000955795	35542042	25711.000000	proximity ENSG00000125991:35492042-35592042
chr20:35516410-35516561	20	35516411	35516561	ENSG00000125975	protein_coding	ENST00000444723	35529652	13166.000000	proximity ENSG00000125975:35479652-35579652
chr20:35516410-35516561	20	35516411	35516561	ENSG00000125991	protein_coding	ENST00000955795	35542042	25556.000000	proximity ENSG00000125991:35492042-35592042
chr20:35523416-35523567	20	35523417	35523567	ENSG00000125975	protein_coding	ENST00000444723	35529652	6160.000000	proximity ENSG00000125975:35479652-35579652
chr20:35523416-35523567	20	35523417	35523567	ENSG00000125991	protein_coding	ENST00000955795	35542042	18550.000000	proximity ENSG00000125991:35492042-35592042
chr20:35526251-35526402	20	35526252	35526402	ENSG00000125975	protein_coding	ENST00000444723	35529652	3325.000000	proximity ENSG00000125975:35479652-35579652
chr20:35526251-35526402	20	35526252	35526402	ENSG00000125991	protein_coding	ENST00000955795	35542042	15715.000000	proximity ENSG00000125991:35492042-35592042
chr20:35539890-35540041	20	35539891	35540041	ENSG00000125975	protein_coding	ENST00000444723	35529652	10314.000000	proximity ENSG00000125975:35479652-35579652
chr20:35539890-35540041	20	35539891	35540041	ENSG00000125991	protein_coding	ENST00000955795	35542042	2076.000000	proximity ENSG00000125991:35492042-35592042
chr20:35541210-35541361	20	35541211	35541361	ENSG00000125975	protein_coding	ENST00000444723	35529652	11634.000000	proximity ENSG00000125975:35479652-35579652
chr20:35541210-35541361	20	35541211	35541361	ENSG00000125991	protein_coding	ENST00000955795	35542042	756.000000	proximity ENSG00000125991:35492042-35592042
chr20:35545108-35545259	20	35545109	35545259	ENSG00000125975	protein_coding	ENST00000444723	35529652	15532.000000	proximity ENSG00000125975:35479652-35579652
chr20:35545108-35545259	20	35545109	35545259	ENSG00000125991	protein_coding	ENST00000955795	35542042	3142.000000	proximity ENSG00000125991:35492042-35592042
chr20:35551625-35551776	20	35551626	35551776	ENSG00000125975	protein_coding	ENST00000444723	35529652	22049.000000	proximity ENSG00000125975:35479652-35579652
chr20:35551625-35551776	20	35551626	35551776	ENSG00000125991	protein_coding	ENST00000955795	35542042	9659.000000	proximity ENSG00000125991:35492042-35592042
chr20:35555548-35555699	20	35555549	35555699	ENSG00000125975	protein_coding	ENST00000444723	35529652	25972.000000	proximity ENSG00000125975:35479652-35579652
chr20:35555548-35555699	20	35555549	35555699	ENSG00000125991	protein_coding	ENST00000955795	35542042	13582.000000	proximity ENSG00000125991:35492042-35592042
chr20:35561352-35561503	20	35561353	35561503	ENSG00000125975	protein_coding	ENST00000444723	35529652	31776.000000	proximity ENSG00000125975:35479652-35579652
chr20:35561352-35561503	20	35561353	35561503	ENSG00000125991	protein_coding	ENST00000955795	35542042	19386.000000	proximity ENSG00000125991:35492042-35592042
chr20:35568745-35568896	20	35568746	35568896	ENSG00000061656	protein_coding	ENST00000861575	35615829	47008.000000	proximity ENSG00000061656:35565829-35665829
chr20:35568745-35568896	20	35568746	35568896	ENSG00000125975	protein_coding	ENST00000444723	35529652	39169.000000	proximity ENSG00000125975:35479652-35579652
chr20:35568745-35568896	20	35568746	35568896	ENSG00000125991	protein_coding	ENST00000955795	35542042	26779.000000	proximity ENSG00000125991:35492042-35592042
chr20:35584817-35584968	20	35584818	35584968	ENSG00000061656	protein_coding	ENST00000861575	35615829	30936.000000	proximity ENSG00000061656:35565829-35665829
chr20:35584817-35584968	20	35584818	35584968	ENSG00000125991	protein_coding	ENST00000955795	35542042	42851.000000	proximity ENSG00000125991:35492042-35592042
chr20:35584817-35584968	20	35584818	35584968	ENSG00000214078	protein_coding	ENST00000879752	35633430	48537.000000	proximity ENSG00000214078:35583430-35683430
chr20:35589277-35589428	20	35589278	35589428	ENSG00000061656	protein_coding	ENST00000861575	35615829	26476.000000	proximity ENSG00000061656:35565829-35665829
chr20:35589277-35589428	20	35589278	35589428	ENSG00000125991	protein_coding	ENST00000955795	35542042	47311.000000	proximity ENSG00000125991:35492042-35592042
chr20:35589277-35589428	20	35589278	35589428	ENSG00000214078	protein_coding	ENST00000879752	35633430	44077.000000	proximity ENSG00000214078:35583430-35683430
chr20:35604502-35604653	20	35604503	35604653	ENSG00000061656	protein_coding	ENST00000861575	35615829	11251.000000	proximity ENSG00000061656:35565829-35665829
chr20:35604502-35604653	20	35604503	35604653	ENSG00000214078	protein_coding	ENST00000879752	35633430	28852.000000	proximity ENSG00000214078:35583430-35683430
chr20:35607537-35607688	20	35607538	35607688	ENSG00000061656	protein_coding	ENST00000861575	35615829	8216.000000	proximity ENSG00000061656:35565829-35665829
chr20:35607537-35607688	20	35607538	35607688	ENSG00000214078	protein_coding	ENST00000879752	35633430	25817.000000	proximity ENSG00000214078:35583430-35683430
chr20:35617882-35618033	20	35617883	35618033	ENSG00000061656	protein_coding	ENST00000861575	35615829	2129.000000	proximity ENSG00000061656:35565829-35665829
chr20:35617882-35618033	20	35617883	35618033	ENSG00000214078	protein_coding	ENST00000879752	35633430	15472.000000	proximity ENSG00000214078:35583430-35683430
chr20:35617882-35618033	20	35617883	35618033	ENSG00000244462	protein_coding	ENST00000922107	35664035	46077.000000	proximity ENSG00000244462:35614035-35714035
chr20:35618337-35618488	20	35618338	35618488	ENSG00000061656	protein_coding	ENST00000861575	35615829	2584.000000	proximity ENSG00000061656:35565829-35665829
chr20:35618337-35618488	20	35618338	35618488	ENSG00000214078	protein_coding	ENST00000879752	35633430	15017.000000	proximity ENSG00000214078:35583430-35683430
chr20:35618337-35618488	20	35618338	35618488	ENSG00000244462	protein_coding	ENST00000922107	35664035	45622.000000	proximity ENSG00000244462:35614035-35714035
chr20:35618597-35618748	20	35618598	35618748	ENSG00000061656	protein_coding	ENST00000861575	35615829	2844.000000	proximity ENSG00000061656:35565829-35665829
chr20:35618597-35618748	20	35618598	35618748	ENSG00000214078	protein_coding	ENST00000879752	35633430	14757.000000	proximity ENSG00000214078:35583430-35683430
chr20:35618597-35618748	20	35618598	35618748	ENSG00000244462	protein_coding	ENST00000922107	35664035	45362.000000	proximity ENSG00000244462:35614035-35714035
chr20:35618797-35618948	20	35618798	35618948	ENSG00000061656	protein_coding	ENST00000861575	35615829	3044.000000	proximity ENSG00000061656:35565829-35665829
chr20:35618797-35618948	20	35618798	35618948	ENSG00000214078	protein_coding	ENST00000879752	35633430	14557.000000	proximity ENSG00000214078:35583430-35683430
chr20:35618797-35618948	20	35618798	35618948	ENSG00000244462	protein_coding	ENST00000922107	35664035	45162.000000	proximity ENSG00000244462:35614035-35714035
chr20:35618982-35619133	20	35618983	35619133	ENSG00000061656	protein_coding	ENST00000861575	35615829	3229.000000	proximity ENSG00000061656:35565829-35665829
chr20:35618982-35619133	20	35618983	35619133	ENSG00000214078	protein_coding	ENST00000879752	35633430	14372.000000	proximity ENSG00000214078:35583430-35683430
chr20:35618982-35619133	20	35618983	35619133	ENSG00000244462	protein_coding	ENST00000922107	35664035	44977.000000	proximity ENSG00000244462:35614035-35714035
chr20:35619177-35619328	20	35619178	35619328	ENSG00000061656	protein_coding	ENST00000861575	35615829	3424.000000	proximity ENSG00000061656:35565829-35665829
chr20:35619177-35619328	20	35619178	35619328	ENSG00000214078	protein_coding	ENST00000879752	35633430	14177.000000	proximity ENSG00000214078:35583430-35683430
chr20:35619177-35619328	20	35619178	35619328	ENSG00000244462	protein_coding	ENST00000922107	35664035	44782.000000	proximity ENSG00000244462:35614035-35714035
chr20:35621657-35621808	20	35621658	35621808	ENSG00000061656	protein_coding	ENST00000861575	35615829	5904.000000	proximity ENSG00000061656:35565829-35665829
chr20:35621657-35621808	20	35621658	35621808	ENSG00000214078	protein_coding	ENST00000879752	35633430	11697.000000	proximity ENSG00000214078:35583430-35683430
chr20:35621657-35621808	20	35621658	35621808	ENSG00000244462	protein_coding	ENST00000922107	35664035	42302.000000	proximity ENSG00000244462:35614035-35714035
chr20:35649017-35649168	20	35649018	35649168	ENSG00000061656	protein_coding	ENST00000861575	35615829	33264.000000	proximity ENSG00000061656:35565829-35665829
chr20:35649017-35649168	20	35649018	35649168	ENSG00000214078	protein_coding	ENST00000879752	35633430	15663.000000	proximity ENSG00000214078:35583430-35683430
chr20:35649017-35649168	20	35649018	35649168	ENSG00000244462	protein_coding	ENST00000922107	35664035	14942.000000	proximity ENSG00000244462:35614035-35714035
chr20:35661177-35661328	20	35661178	35661328	ENSG00000061656	protein_coding	ENST00000861575	35615829	45424.000000	proximity ENSG00000061656:35565829-35665829
chr20:35661177-35661328	20	35661178	35661328	ENSG00000125995	protein_coding	ENST00000938750	35699254	38001.000000	proximity ENSG00000125995:35649254-35749254
chr20:35661177-35661328	20	35661178	35661328	ENSG00000214078	protein_coding	ENST00000879752	35633430	27823.000000	proximity ENSG00000214078:35583430-35683430
chr20:35661177-35661328	20	35661178	35661328	ENSG00000244005	protein_coding	ENST00000374092	35699352	38099.000000	proximity ENSG00000244005:35649352-35749352
chr20:35661177-35661328	20	35661178	35661328	ENSG00000244462	protein_coding	ENST00000922107	35664035	2782.000000	proximity ENSG00000244462:35614035-35714035
chr20:35663562-35663713	20	35663563	35663713	ENSG00000061656	protein_coding	ENST00000861575	35615829	47809.000000	proximity ENSG00000061656:35565829-35665829
chr20:35663562-35663713	20	35663563	35663713	ENSG00000125995	protein_coding	ENST00000938750	35699254	35616.000000	proximity ENSG00000125995:35649254-35749254
chr20:35663562-35663713	20	35663563	35663713	ENSG00000214078	protein_coding	ENST00000879752	35633430	30208.000000	proximity ENSG00000214078:35583430-35683430
chr20:35663562-35663713	20	35663563	35663713	ENSG00000244005	protein_coding	ENST00000374092	35699352	35714.000000	proximity ENSG00000244005:35649352-35749352
chr20:35663562-35663713	20	35663563	35663713	ENSG00000244462	protein_coding	ENST00000922107	35664035	397.000000	proximity ENSG00000244462:35614035-35714035
chr20:35663737-35663888	20	35663738	35663888	ENSG00000061656	protein_coding	ENST00000861575	35615829	47984.000000	proximity ENSG00000061656:35565829-35665829
chr20:35663737-35663888	20	35663738	35663888	ENSG00000125995	protein_coding	ENST00000938750	35699254	35441.000000	proximity ENSG00000125995:35649254-35749254
chr20:35663737-35663888	20	35663738	35663888	ENSG00000214078	protein_coding	ENST00000879752	35633430	30383.000000	proximity ENSG00000214078:35583430-35683430
chr20:35663737-35663888	20	35663738	35663888	ENSG00000244005	protein_coding	ENST00000374092	35699352	35539.000000	proximity ENSG00000244005:35649352-35749352
chr20:35663737-35663888	20	35663738	35663888	ENSG00000244462	protein_coding	ENST00000922107	35664035	222.000000	proximity ENSG00000244462:35614035-35714035
chr20:35663917-35664068	20	35663918	35664068	ENSG00000061656	protein_coding	ENST00000861575	35615829	48164.000000	proximity ENSG00000061656:35565829-35665829
chr20:35663917-35664068	20	35663918	35664068	ENSG00000125995	protein_coding	ENST00000938750	35699254	35261.000000	proximity ENSG00000125995:35649254-35749254
chr20:35663917-35664068	20	35663918	35664068	ENSG00000214078	protein_coding	ENST00000879752	35633430	30563.000000	proximity ENSG00000214078:35583430-35683430
chr20:35663917-35664068	20	35663918	35664068	ENSG00000244005	protein_coding	ENST00000374092	35699352	35359.000000	proximity ENSG00000244005:35649352-35749352
chr20:35663917-35664068	20	35663918	35664068	ENSG00000244462	protein_coding	ENST00000922107	35664035	0.000000	proximity ENSG00000244462:35614035-35714035
chr20:35664097-35664248	20	35664098	35664248	ENSG00000061656	protein_coding	ENST00000861575	35615829	48344.000000	proximity ENSG00000061656:35565829-35665829
chr20:35664097-35664248	20	35664098	35664248	ENSG00000125995	protein_coding	ENST00000938750	35699254	35081.000000	proximity ENSG00000125995:35649254-35749254
chr20:35664097-35664248	20	35664098	35664248	ENSG00000214078	protein_coding	ENST00000879752	35633430	30743.000000	proximity ENSG00000214078:35583430-35683430
chr20:35664097-35664248	20	35664098	35664248	ENSG00000244005	protein_coding	ENST00000374092	35699352	35179.000000	proximity ENSG00000244005:35649352-35749352
chr20:35664097-35664248	20	35664098	35664248	ENSG00000244462	protein_coding	ENST00000922107	35664035	138.000000	proximity ENSG00000244462:35614035-35714035
chr20:35664397-35664548	20	35664398	35664548	ENSG00000061656	protein_coding	ENST00000861575	35615829	48644.000000	proximity ENSG00000061656:35565829-35665829
chr20:35664397-35664548	20	35664398	35664548	ENSG00000125995	protein_coding	ENST00000938750	35699254	34781.000000	proximity ENSG00000125995:35649254-35749254
chr20:35664397-35664548	20	35664398	35664548	ENSG00000214078	protein_coding	ENST00000879752	35633430	31043.000000	proximity ENSG00000214078:35583430-35683430
chr20:35664397-35664548	20	35664398	35664548	ENSG00000244005	protein_coding	ENST00000374092	35699352	34879.000000	proximity ENSG00000244005:35649352-35749352
chr20:35664397-35664548	20	35664398	35664548	ENSG00000244462	protein_coding	ENST00000922107	35664035	438.000000	proximity ENSG00000244462:35614035-35714035
chr20:35686997-35687148	20	35686998	35687148	ENSG00000125995	protein_coding	ENST00000938750	35699254	12181.000000	proximity ENSG00000125995:35649254-35749254
chr20:35686997-35687148	20	35686998	35687148	ENSG00000244005	protein_coding	ENST00000374092	35699352	12279.000000	proximity ENSG00000244005:35649352-35749352
chr20:35686997-35687148	20	35686998	35687148	ENSG00000244462	protein_coding	ENST00000922107	35664035	23038.000000	proximity ENSG00000244462:35614035-35714035
chr20:35699502-35699653	20	35699503	35699653	ENSG00000125995	protein_coding	ENST00000938750	35699254	324.000000	proximity ENSG00000125995:35649254-35749254
chr20:35699502-35699653	20	35699503	35699653	ENSG00000131051	protein_coding	ENST00000253363	35742260	42682.000000	proximity ENSG00000131051:35692260-35792260
chr20:35699502-35699653	20	35699503	35699653	ENSG00000244005	protein_coding	ENST00000374092	35699352	226.000000	proximity ENSG00000244005:35649352-35749352
chr20:35699502-35699653	20	35699503	35699653	ENSG00000244462	protein_coding	ENST00000922107	35664035	35543.000000	proximity ENSG00000244462:35614035-35714035
chr20:35700882-35701033	20	35700883	35701033	ENSG00000125995	protein_coding	ENST00000938750	35699254	1704.000000	proximity ENSG00000125995:35649254-35749254
chr20:35700882-35701033	20	35700883	35701033	ENSG00000131051	protein_coding	ENST00000253363	35742260	41302.000000	proximity ENSG00000131051:35692260-35792260
chr20:35700882-35701033	20	35700883	35701033	ENSG00000244005	protein_coding	ENST00000374092	35699352	1606.000000	proximity ENSG00000244005:35649352-35749352
chr20:35700882-35701033	20	35700883	35701033	ENSG00000244462	protein_coding	ENST00000922107	35664035	36923.000000	proximity ENSG00000244462:35614035-35714035
chr20:35701142-35701293	20	35701143	35701293	ENSG00000125995	protein_coding	ENST00000938750	35699254	1964.000000	proximity ENSG00000125995:35649254-35749254
chr20:35701142-35701293	20	35701143	35701293	ENSG00000131051	protein_coding	ENST00000253363	35742260	41042.000000	proximity ENSG00000131051:35692260-35792260
chr20:35701142-35701293	20	35701143	35701293	ENSG00000244005	protein_coding	ENST00000374092	35699352	1866.000000	proximity ENSG00000244005:35649352-35749352
chr20:35701142-35701293	20	35701143	35701293	ENSG00000244462	protein_coding	ENST00000922107	35664035	37183.000000	proximity ENSG00000244462:35614035-35714035
chr20:35701317-35701468	20	35701318	35701468	ENSG00000125995	protein_coding	ENST00000938750	35699254	2139.000000	proximity ENSG00000125995:35649254-35749254
chr20:35701317-35701468	20	35701318	35701468	ENSG00000131051	protein_coding	ENST00000253363	35742260	40867.000000	proximity ENSG00000131051:35692260-35792260
chr20:35701317-35701468	20	35701318	35701468	ENSG00000244005	protein_coding	ENST00000374092	35699352	2041.000000	proximity ENSG00000244005:35649352-35749352
chr20:35701317-35701468	20	35701318	35701468	ENSG00000244462	protein_coding	ENST00000922107	35664035	37358.000000	proximity ENSG00000244462:35614035-35714035
chr20:35701797-35701948	20	35701798	35701948	ENSG00000125995	protein_coding	ENST00000938750	35699254	2619.000000	proximity ENSG00000125995:35649254-35749254
chr20:35701797-35701948	20	35701798	35701948	ENSG00000131051	protein_coding	ENST00000253363	35742260	40387.000000	proximity ENSG00000131051:35692260-35792260
chr20:35701797-35701948	20	35701798	35701948	ENSG00000244005	protein_coding	ENST00000374092	35699352	2521.000000	proximity ENSG00000244005:35649352-35749352
chr20:35701797-35701948	20	35701798	35701948	ENSG00000244462	protein_coding	ENST00000922107	35664035	37838.000000	proximity ENSG00000244462:35614035-35714035
chr20:35702002-35702153	20	35702003	35702153	ENSG00000125995	protein_coding	ENST00000938750	35699254	2824.000000	proximity ENSG00000125995:35649254-35749254
chr20:35702002-35702153	20	35702003	35702153	ENSG00000131051	protein_coding	ENST00000253363	35742260	40182.000000	proximity ENSG00000131051:35692260-35792260
chr20:35702002-35702153	20	35702003	35702153	ENSG00000244005	protein_coding	ENST00000374092	35699352	2726.000000	proximity ENSG00000244005:35649352-35749352
chr20:35702002-35702153	20	35702003	35702153	ENSG00000244462	protein_coding	ENST00000922107	35664035	38043.000000	proximity ENSG00000244462:35614035-35714035
chr20:35702297-35702448	20	35702298	35702448	ENSG00000125995	protein_coding	ENST00000938750	35699254	3119.000000	proximity ENSG00000125995:35649254-35749254
chr20:35702297-35702448	20	35702298	35702448	ENSG00000131051	protein_coding	ENST00000253363	35742260	39887.000000	proximity ENSG00000131051:35692260-35792260
chr20:35702297-35702448	20	35702298	35702448	ENSG00000244005	protein_coding	ENST00000374092	35699352	3021.000000	proximity ENSG00000244005:35649352-35749352
chr20:35702297-35702448	20	35702298	35702448	ENSG00000244462	protein_coding	ENST00000922107	35664035	38338.000000	proximity ENSG00000244462:35614035-35714035
chr20:35702477-35702628	20	35702478	35702628	ENSG00000125995	protein_coding	ENST00000938750	35699254	3299.000000	proximity ENSG00000125995:35649254-35749254
chr20:35702477-35702628	20	35702478	35702628	ENSG00000131051	protein_coding	ENST00000253363	35742260	39707.000000	proximity ENSG00000131051:35692260-35792260
chr20:35702477-35702628	20	35702478	35702628	ENSG00000244005	protein_coding	ENST00000374092	35699352	3201.000000	proximity ENSG00000244005:35649352-35749352
chr20:35702477-35702628	20	35702478	35702628	ENSG00000244462	protein_coding	ENST00000922107	35664035	38518.000000	proximity ENSG00000244462:35614035-35714035
chr20:35702982-35703133	20	35702983	35703133	ENSG00000125995	protein_coding	ENST00000938750	35699254	3804.000000	proximity ENSG00000125995:35649254-35749254
chr20:35702982-35703133	20	35702983	35703133	ENSG00000131051	protein_coding	ENST00000253363	35742260	39202.000000	proximity ENSG00000131051:35692260-35792260
chr20:35702982-35703133	20	35702983	35703133	ENSG00000244005	protein_coding	ENST00000374092	35699352	3706.000000	proximity ENSG00000244005:35649352-35749352
chr20:35702982-35703133	20	35702983	35703133	ENSG00000244462	protein_coding	ENST00000922107	35664035	39023.000000	proximity ENSG00000244462:35614035-35714035
chr20:35718437-35718588	20	35718438	35718588	ENSG00000125995	protein_coding	ENST00000938750	35699254	19259.000000	proximity ENSG00000125995:35649254-35749254
chr20:35718437-35718588	20	35718438	35718588	ENSG00000131051	protein_coding	ENST00000253363	35742260	23747.000000	proximity ENSG00000131051:35692260-35792260
chr20:35718437-35718588	20	35718438	35718588	ENSG00000244005	protein_coding	ENST00000374092	35699352	19161.000000	proximity ENSG00000244005:35649352-35749352
chr20:35719297-35719448	20	35719298	35719448	ENSG00000125995	protein_coding	ENST00000938750	35699254	20119.000000	proximity ENSG00000125995:35649254-35749254
chr20:35719297-35719448	20	35719298	35719448	ENSG00000131051	protein_coding	ENST00000253363	35742260	22887.000000	proximity ENSG00000131051:35692260-35792260
chr20:35719297-35719448	20	35719298	35719448	ENSG00000244005	protein_coding	ENST00000374092	35699352	20021.000000	proximity ENSG00000244005:35649352-35749352
chr20:35730037-35730188	20	35730038	35730188	ENSG00000025293	protein_coding	ENST00000937489	35772015	41902.000000	proximity ENSG00000025293:35722015-35822015
chr20:35730037-35730188	20	35730038	35730188	ENSG00000125995	protein_coding	ENST00000938750	35699254	30859.000000	proximity ENSG00000125995:35649254-35749254
chr20:35730037-35730188	20	35730038	35730188	ENSG00000131051	protein_coding	ENST00000253363	35742260	12147.000000	proximity ENSG00000131051:35692260-35792260
chr20:35730037-35730188	20	35730038	35730188	ENSG00000244005	protein_coding	ENST00000374092	35699352	30761.000000	proximity ENSG00000244005:35649352-35749352
chr20:35736217-35736368	20	35736218	35736368	ENSG00000025293	protein_coding	ENST00000937489	35772015	35722.000000	proximity ENSG00000025293:35722015-35822015
chr20:35736217-35736368	20	35736218	35736368	ENSG00000125995	protein_coding	ENST00000938750	35699254	37039.000000	proximity ENSG00000125995:35649254-35749254
chr20:35736217-35736368	20	35736218	35736368	ENSG00000131051	protein_coding	ENST00000253363	35742260	5967.000000	proximity ENSG00000131051:35692260-35792260
chr20:35736217-35736368	20	35736218	35736368	ENSG00000244005	protein_coding	ENST00000374092	35699352	36941.000000	proximity ENSG00000244005:35649352-35749352
chr20:35740417-35740568	20	35740418	35740568	ENSG00000025293	protein_coding	ENST00000937489	35772015	31522.000000	proximity ENSG00000025293:35722015-35822015
chr20:35740417-35740568	20	35740418	35740568	ENSG00000125995	protein_coding	ENST00000938750	35699254	41239.000000	proximity ENSG00000125995:35649254-35749254
chr20:35740417-35740568	20	35740418	35740568	ENSG00000131051	protein_coding	ENST00000253363	35742260	1767.000000	proximity ENSG00000131051:35692260-35792260
chr20:35740417-35740568	20	35740418	35740568	ENSG00000244005	protein_coding	ENST00000374092	35699352	41141.000000	proximity ENSG00000244005:35649352-35749352
chr20:35740637-35740788	20	35740638	35740788	ENSG00000025293	protein_coding	ENST00000937489	35772015	31302.000000	proximity ENSG00000025293:35722015-35822015
chr20:35740637-35740788	20	35740638	35740788	ENSG00000125995	protein_coding	ENST00000938750	35699254	41459.000000	proximity ENSG00000125995:35649254-35749254
chr20:35740637-35740788	20	35740638	35740788	ENSG00000131051	protein_coding	ENST00000253363	35742260	1547.000000	proximity ENSG00000131051:35692260-35792260
chr20:35740637-35740788	20	35740638	35740788	ENSG00000244005	protein_coding	ENST00000374092	35699352	41361.000000	proximity ENSG00000244005:35649352-35749352
chr20:35741902-35742053	20	35741903	35742053	ENSG00000025293	protein_coding	ENST00000937489	35772015	30037.000000	proximity ENSG00000025293:35722015-35822015
chr20:35741902-35742053	20	35741903	35742053	ENSG00000125995	protein_coding	ENST00000938750	35699254	42724.000000	proximity ENSG00000125995:35649254-35749254
chr20:35741902-35742053	20	35741903	35742053	ENSG00000131051	protein_coding	ENST00000253363	35742260	282.000000	proximity ENSG00000131051:35692260-35792260
chr20:35741902-35742053	20	35741903	35742053	ENSG00000244005	protein_coding	ENST00000374092	35699352	42626.000000	proximity ENSG00000244005:35649352-35749352
chr20:35743817-35743968	20	35743818	35743968	ENSG00000025293	protein_coding	ENST00000937489	35772015	28122.000000	proximity ENSG00000025293:35722015-35822015
chr20:35743817-35743968	20	35743818	35743968	ENSG00000125995	protein_coding	ENST00000938750	35699254	44639.000000	proximity ENSG00000125995:35649254-35749254
chr20:35743817-35743968	20	35743818	35743968	ENSG00000131051	protein_coding	ENST00000253363	35742260	1633.000000	proximity ENSG00000131051:35692260-35792260
chr20:35743817-35743968	20	35743818	35743968	ENSG00000244005	protein_coding	ENST00000374092	35699352	44541.000000	proximity ENSG00000244005:35649352-35749352
chr20:35744042-35744193	20	35744043	35744193	ENSG00000025293	protein_coding	ENST00000937489	35772015	27897.000000	proximity ENSG00000025293:35722015-35822015
chr20:35744042-35744193	20	35744043	35744193	ENSG00000125995	protein_coding	ENST00000938750	35699254	44864.000000	proximity ENSG00000125995:35649254-35749254
chr20:35744042-35744193	20	35744043	35744193	ENSG00000131051	protein_coding	ENST00000253363	35742260	1858.000000	proximity ENSG00000131051:35692260-35792260
chr20:35744042-35744193	20	35744043	35744193	ENSG00000244005	protein_coding	ENST00000374092	35699352	44766.000000	proximity ENSG00000244005:35649352-35749352
chr20:35744217-35744368	20	35744218	35744368	ENSG00000025293	protein_coding	ENST00000937489	35772015	27722.000000	proximity ENSG00000025293:35722015-35822015
chr20:35744217-35744368	20	35744218	35744368	ENSG00000125995	protein_coding	ENST00000938750	35699254	45039.000000	proximity ENSG00000125995:35649254-35749254
chr20:35744217-35744368	20	35744218	35744368	ENSG00000131051	protein_coding	ENST00000253363	35742260	2033.000000	proximity ENSG00000131051:35692260-35792260
chr20:35744217-35744368	20	35744218	35744368	ENSG00000244005	protein_coding	ENST00000374092	35699352	44941.000000	proximity ENSG00000244005:35649352-35749352
chr20:35746617-35746768	20	35746618	35746768	ENSG00000025293	protein_coding	ENST00000937489	35772015	25322.000000	proximity ENSG00000025293:35722015-35822015
chr20:35746617-35746768	20	35746618	35746768	ENSG00000125995	protein_coding	ENST00000938750	35699254	47439.000000	proximity ENSG00000125995:35649254-35749254
chr20:35746617-35746768	20	35746618	35746768	ENSG00000131051	protein_coding	ENST00000253363	35742260	4433.000000	proximity ENSG00000131051:35692260-35792260
chr20:35746617-35746768	20	35746618	35746768	ENSG00000244005	protein_coding	ENST00000374092	35699352	47341.000000	proximity ENSG00000244005:35649352-35749352
chr20:35754977-35755128	20	35754978	35755128	ENSG00000025293	protein_coding	ENST00000937489	35772015	16962.000000	proximity ENSG00000025293:35722015-35822015
chr20:35754977-35755128	20	35754978	35755128	ENSG00000131051	protein_coding	ENST00000253363	35742260	12793.000000	proximity ENSG00000131051:35692260-35792260
chr20:35757857-35758008	20	35757858	35758008	ENSG00000025293	protein_coding	ENST00000937489	35772015	14082.000000	proximity ENSG00000025293:35722015-35822015
chr20:35757857-35758008	20	35757858	35758008	ENSG00000131051	protein_coding	ENST00000253363	35742260	15673.000000	proximity ENSG00000131051:35692260-35792260
chr20:35758297-35758448	20	35758298	35758448	ENSG00000025293	protein_coding	ENST00000937489	35772015	13642.000000	proximity ENSG00000025293:35722015-35822015
chr20:35758297-35758448	20	35758298	35758448	ENSG00000131051	protein_coding	ENST00000253363	35742260	16113.000000	proximity ENSG00000131051:35692260-35792260
chr20:35767957-35768108	20	35767958	35768108	ENSG00000025293	protein_coding	ENST00000937489	35772015	3982.000000	proximity ENSG00000025293:35722015-35822015
chr20:35767957-35768108	20	35767958	35768108	ENSG00000131051	protein_coding	ENST00000253363	35742260	25773.000000	proximity ENSG00000131051:35692260-35792260
chr20:35768117-35768268	20	35768118	35768268	ENSG00000025293	protein_coding	ENST00000937489	35772015	3822.000000	proximity ENSG00000025293:35722015-35822015
chr20:35768117-35768268	20	35768118	35768268	ENSG00000131051	protein_coding	ENST00000253363	35742260	25933.000000	proximity ENSG00000131051:35692260-35792260
chr20:35768277-35768428	20	35768278	35768428	ENSG00000025293	protein_coding	ENST00000937489	35772015	3662.000000	proximity ENSG00000025293:35722015-35822015
chr20:35768277-35768428	20	35768278	35768428	ENSG00000131051	protein_coding	ENST00000253363	35742260	26093.000000	proximity ENSG00000131051:35692260-35792260
chr20:35768842-35768993	20	35768843	35768993	ENSG00000025293	protein_coding	ENST00000937489	35772015	3097.000000	proximity ENSG00000025293:35722015-35822015
chr20:35768842-35768993	20	35768843	35768993	ENSG00000131051	protein_coding	ENST00000253363	35742260	26658.000000	proximity ENSG00000131051:35692260-35792260
chr20:35769082-35769233	20	35769083	35769233	ENSG00000025293	protein_coding	ENST00000937489	35772015	2857.000000	proximity ENSG00000025293:35722015-35822015
chr20:35769082-35769233	20	35769083	35769233	ENSG00000131051	protein_coding	ENST00000253363	35742260	26898.000000	proximity ENSG00000131051:35692260-35792260
chr20:35769237-35769388	20	35769238	35769388	ENSG00000025293	protein_coding	ENST00000937489	35772015	2702.000000	proximity ENSG00000025293:35722015-35822015
chr20:35769237-35769388	20	35769238	35769388	ENSG00000131051	protein_coding	ENST00000253363	35742260	27053.000000	proximity ENSG00000131051:35692260-35792260
chr20:35769557-35769708	20	35769558	35769708	ENSG00000025293	protein_coding	ENST00000937489	35772015	2382.000000	proximity ENSG00000025293:35722015-35822015
chr20:35769557-35769708	20	35769558	35769708	ENSG00000131051	protein_coding	ENST00000253363	35742260	27373.000000	proximity ENSG00000131051:35692260-35792260
chr20:35773297-35773448	20	35773298	35773448	ENSG00000025293	protein_coding	ENST00000937489	35772015	1358.000000	proximity ENSG00000025293:35722015-35822015
chr20:35773297-35773448	20	35773298	35773448	ENSG00000131051	protein_coding	ENST00000253363	35742260	31113.000000	proximity ENSG00000131051:35692260-35792260
chr20:35773497-35773648	20	35773498	35773648	ENSG00000025293	protein_coding	ENST00000937489	35772015	1558.000000	proximity ENSG00000025293:35722015-35822015
chr20:35773497-35773648	20	35773498	35773648	ENSG00000131051	protein_coding	ENST00000253363	35742260	31313.000000	proximity ENSG00000131051:35692260-35792260
chr20:35773657-35773808	20	35773658	35773808	ENSG00000025293	protein_coding	ENST00000937489	35772015	1718.000000	proximity ENSG00000025293:35722015-35822015
chr20:35773657-35773808	20	35773658	35773808	ENSG00000131051	protein_coding	ENST00000253363	35742260	31473.000000	proximity ENSG00000131051:35692260-35792260
chr20:35776617-35776768	20	35776618	35776768	ENSG00000025293	protein_coding	ENST00000937489	35772015	4678.000000	proximity ENSG00000025293:35722015-35822015
chr20:35776617-35776768	20	35776618	35776768	ENSG00000131051	protein_coding	ENST00000253363	35742260	34433.000000	proximity ENSG00000131051:35692260-35792260
chr20:35776877-35777028	20	35776878	35777028	ENSG00000025293	protein_coding	ENST00000937489	35772015	4938.000000	proximity ENSG00000025293:35722015-35822015
chr20:35776877-35777028	20	35776878	35777028	ENSG00000131051	protein_coding	ENST00000253363	35742260	34693.000000	proximity ENSG00000131051:35692260-35792260
chr20:35791662-35791813	20	35791663	35791813	ENSG00000025293	protein_coding	ENST00000937489	35772015	19723.000000	proximity ENSG00000025293:35722015-35822015
chr20:35791662-35791813	20	35791663	35791813	ENSG00000131051	protein_coding	ENST00000253363	35742260	49478.000000	proximity ENSG00000131051:35692260-35792260
chr20:35791957-35792108	20	35791958	35792108	ENSG00000025293	protein_coding	ENST00000937489	35772015	20018.000000	proximity ENSG00000025293:35722015-35822015
chr20:35791957-35792108	20	35791958	35792108	ENSG00000131051	protein_coding	ENST00000253363	35742260	49773.000000	proximity ENSG00000131051:35692260-35792260
chr20:35792137-35792288	20	35792138	35792288	ENSG00000025293	protein_coding	ENST00000937489	35772015	20198.000000	proximity ENSG00000025293:35722015-35822015
chr20:35792137-35792288	20	35792138	35792288	ENSG00000131051	protein_coding	ENST00000253363	35742260	49953.000000	proximity ENSG00000131051:35692260-35792260
chr20:35796697-35796848	20	35796698	35796848	ENSG00000025293	protein_coding	ENST00000937489	35772015	24758.000000	proximity ENSG00000025293:35722015-35822015
chr20:35815122-35815273	20	35815123	35815273	ENSG00000025293	protein_coding	ENST00000937489	35772015	43183.000000	proximity ENSG00000025293:35722015-35822015
chr20:35815277-35815428	20	35815278	35815428	ENSG00000025293	protein_coding	ENST00000937489	35772015	43338.000000	proximity ENSG00000025293:35722015-35822015
chr20:35819317-35819468	20	35819318	35819468	ENSG00000025293	protein_coding	ENST00000937489	35772015	47378.000000	proximity ENSG00000025293:35722015-35822015
chr20:35819482-35819633	20	35819483	35819633	ENSG00000025293	protein_coding	ENST00000937489	35772015	47543.000000	proximity ENSG00000025293:35722015-35822015
chr20:35819657-35819808	20	35819658	35819808	ENSG00000025293	protein_coding	ENST00000937489	35772015	47718.000000	proximity ENSG00000025293:35722015-35822015
chr20:35820837-35820988	20	35820838	35820988	ENSG00000025293	protein_coding	ENST00000937489	35772015	48898.000000	proximity ENSG00000025293:35722015-35822015
chr20:35821937-35822088	20	35821938	35822088	ENSG00000025293	protein_coding	ENST00000937489	35772015	49998.000000	proximity ENSG00000025293:35722015-35822015
chr20:359295-359446	20	359296	359446	ENSG00000101255	protein_coding	ENST00000930144	385680	26309.000000	proximity ENSG00000101255:335680-435680
chr20:359295-359446	20	359296	359446	ENSG00000125826	protein_coding	ENST00000356286	408299	48928.000000	proximity ENSG00000125826:358299-458299
chr20:359295-359446	20	359296	359446	ENSG00000125841	protein_coding	ENST00000914907	347112	12259.000000	proximity ENSG00000125841:297112-397112
chr20:359295-359446	20	359296	359446	ENSG00000177732	protein_coding	ENST00000342665	325552	33819.000000	proximity ENSG00000177732:275552-375552
chr20:35947557-35947708	20	35947558	35947708	ENSG00000149646	protein_coding	ENST00000489667	35968611	20978.000000	proximity ENSG00000149646:35918611-36018611
chr20:35947557-35947708	20	35947558	35947708	ENSG00000171222	protein_coding	ENST00000373991	35959472	11839.000000	proximity ENSG00000171222:35909472-36009472
chr20:35948097-35948248	20	35948098	35948248	ENSG00000149646	protein_coding	ENST00000489667	35968611	20438.000000	proximity ENSG00000149646:35918611-36018611
chr20:35948097-35948248	20	35948098	35948248	ENSG00000171222	protein_coding	ENST00000373991	35959472	11299.000000	proximity ENSG00000171222:35909472-36009472
chr20:35953442-35953593	20	35953443	35953593	ENSG00000149646	protein_coding	ENST00000489667	35968611	15093.000000	proximity ENSG00000149646:35918611-36018611
chr20:35953442-35953593	20	35953443	35953593	ENSG00000171222	protein_coding	ENST00000373991	35959472	5954.000000	proximity ENSG00000171222:35909472-36009472
chr20:35953737-35953888	20	35953738	35953888	ENSG00000149646	protein_coding	ENST00000489667	35968611	14798.000000	proximity ENSG00000149646:35918611-36018611
chr20:35953737-35953888	20	35953738	35953888	ENSG00000171222	protein_coding	ENST00000373991	35959472	5659.000000	proximity ENSG00000171222:35909472-36009472
chr20:35953937-35954088	20	35953938	35954088	ENSG00000149646	protein_coding	ENST00000489667	35968611	14598.000000	proximity ENSG00000149646:35918611-36018611
chr20:35953937-35954088	20	35953938	35954088	ENSG00000171222	protein_coding	ENST00000373991	35959472	5459.000000	proximity ENSG00000171222:35909472-36009472
chr20:35969057-35969208	20	35969058	35969208	ENSG00000149646	protein_coding	ENST00000489667	35968611	522.000000	proximity ENSG00000149646:35918611-36018611
chr20:35969057-35969208	20	35969058	35969208	ENSG00000171222	protein_coding	ENST00000373991	35959472	9661.000000	proximity ENSG00000171222:35909472-36009472
chr20:35972617-35972768	20	35972618	35972768	ENSG00000149646	protein_coding	ENST00000489667	35968611	4082.000000	proximity ENSG00000149646:35918611-36018611
chr20:35972617-35972768	20	35972618	35972768	ENSG00000171222	protein_coding	ENST00000373991	35959472	13221.000000	proximity ENSG00000171222:35909472-36009472
chr20:35978137-35978288	20	35978138	35978288	ENSG00000149646	protein_coding	ENST00000489667	35968611	9602.000000	proximity ENSG00000149646:35918611-36018611
chr20:35978137-35978288	20	35978138	35978288	ENSG00000171222	protein_coding	ENST00000373991	35959472	18741.000000	proximity ENSG00000171222:35909472-36009472
chr20:35979677-35979828	20	35979678	35979828	ENSG00000149646	protein_coding	ENST00000489667	35968611	11142.000000	proximity ENSG00000149646:35918611-36018611
chr20:35979677-35979828	20	35979678	35979828	ENSG00000171222	protein_coding	ENST00000373991	35959472	20281.000000	proximity ENSG00000171222:35909472-36009472
chr20:35989197-35989348	20	35989198	35989348	ENSG00000149646	protein_coding	ENST00000489667	35968611	20662.000000	proximity ENSG00000149646:35918611-36018611
chr20:35989197-35989348	20	35989198	35989348	ENSG00000171222	protein_coding	ENST00000373991	35959472	29801.000000	proximity ENSG00000171222:35909472-36009472
chr20:35991217-35991368	20	35991218	35991368	ENSG00000149646	protein_coding	ENST00000489667	35968611	22682.000000	proximity ENSG00000149646:35918611-36018611
chr20:35991217-35991368	20	35991218	35991368	ENSG00000171222	protein_coding	ENST00000373991	35959472	31821.000000	proximity ENSG00000171222:35909472-36009472
chr20:35992797-35992948	20	35992798	35992948	ENSG00000149646	protein_coding	ENST00000489667	35968611	24262.000000	proximity ENSG00000149646:35918611-36018611
chr20:35992797-35992948	20	35992798	35992948	ENSG00000171222	protein_coding	ENST00000373991	35959472	33401.000000	proximity ENSG00000171222:35909472-36009472
chr20:35992982-35993133	20	35992983	35993133	ENSG00000149646	protein_coding	ENST00000489667	35968611	24447.000000	proximity ENSG00000149646:35918611-36018611
chr20:35992982-35993133	20	35992983	35993133	ENSG00000171222	protein_coding	ENST00000373991	35959472	33586.000000	proximity ENSG00000171222:35909472-36009472
chr20:35995117-35995268	20	35995118	35995268	ENSG00000149646	protein_coding	ENST00000489667	35968611	26582.000000	proximity ENSG00000149646:35918611-36018611
chr20:35995117-35995268	20	35995118	35995268	ENSG00000171222	protein_coding	ENST00000373991	35959472	35721.000000	proximity ENSG00000171222:35909472-36009472
chr20:36004157-36004308	20	36004158	36004308	ENSG00000149646	protein_coding	ENST00000489667	35968611	35622.000000	proximity ENSG00000149646:35918611-36018611
chr20:36004157-36004308	20	36004158	36004308	ENSG00000171222	protein_coding	ENST00000373991	35959472	44761.000000	proximity ENSG00000171222:35909472-36009472
chr20:36017362-36017513	20	36017363	36017513	ENSG00000149646	protein_coding	ENST00000489667	35968611	48827.000000	proximity ENSG00000149646:35918611-36018611
chr20:36017517-36017668	20	36017518	36017668	ENSG00000149646	protein_coding	ENST00000489667	35968611	48982.000000	proximity ENSG00000149646:35918611-36018611
chr20:36017677-36017828	20	36017678	36017828	ENSG00000149646	protein_coding	ENST00000489667	35968611	49142.000000	proximity ENSG00000149646:35918611-36018611
chr20:360715-360866	20	360716	360866	ENSG00000101255	protein_coding	ENST00000930144	385680	24889.000000	proximity ENSG00000101255:335680-435680
chr20:360715-360866	20	360716	360866	ENSG00000125826	protein_coding	ENST00000356286	408299	47508.000000	proximity ENSG00000125826:358299-458299
chr20:360715-360866	20	360716	360866	ENSG00000125841	protein_coding	ENST00000914907	347112	13679.000000	proximity ENSG00000125841:297112-397112
chr20:360715-360866	20	360716	360866	ENSG00000177732	protein_coding	ENST00000342665	325552	35239.000000	proximity ENSG00000177732:275552-375552
chr20:36109377-36109528	20	36109378	36109528	ENSG00000088367	protein_coding	ENST00000636016	36154740	45287.000000	proximity ENSG00000088367:36104740-36204740
chr20:36117217-36117368	20	36117218	36117368	ENSG00000088367	protein_coding	ENST00000636016	36154740	37447.000000	proximity ENSG00000088367:36104740-36204740
chr20:36122437-36122588	20	36122438	36122588	ENSG00000088367	protein_coding	ENST00000636016	36154740	32227.000000	proximity ENSG00000088367:36104740-36204740
chr20:36128577-36128728	20	36128578	36128728	ENSG00000088367	protein_coding	ENST00000636016	36154740	26087.000000	proximity ENSG00000088367:36104740-36204740
chr20:36136397-36136548	20	36136398	36136548	ENSG00000088367	protein_coding	ENST00000636016	36154740	18267.000000	proximity ENSG00000088367:36104740-36204740
chr20:36138657-36138808	20	36138658	36138808	ENSG00000088367	protein_coding	ENST00000636016	36154740	16007.000000	proximity ENSG00000088367:36104740-36204740
chr20:36138982-36139133	20	36138983	36139133	ENSG00000088367	protein_coding	ENST00000636016	36154740	15682.000000	proximity ENSG00000088367:36104740-36204740
chr20:36142817-36142968	20	36142818	36142968	ENSG00000088367	protein_coding	ENST00000636016	36154740	11847.000000	proximity ENSG00000088367:36104740-36204740
chr20:36142977-36143128	20	36142978	36143128	ENSG00000088367	protein_coding	ENST00000636016	36154740	11687.000000	proximity ENSG00000088367:36104740-36204740
chr20:36144477-36144628	20	36144478	36144628	ENSG00000088367	protein_coding	ENST00000636016	36154740	10187.000000	proximity ENSG00000088367:36104740-36204740
chr20:36146357-36146508	20	36146358	36146508	ENSG00000088367	protein_coding	ENST00000636016	36154740	8307.000000	proximity ENSG00000088367:36104740-36204740
chr20:36146517-36146668	20	36146518	36146668	ENSG00000088367	protein_coding	ENST00000636016	36154740	8147.000000	proximity ENSG00000088367:36104740-36204740
chr20:36147677-36147828	20	36147678	36147828	ENSG00000088367	protein_coding	ENST00000636016	36154740	6987.000000	proximity ENSG00000088367:36104740-36204740
chr20:36147837-36147988	20	36147838	36147988	ENSG00000088367	protein_coding	ENST00000636016	36154740	6827.000000	proximity ENSG00000088367:36104740-36204740
chr20:36149637-36149788	20	36149638	36149788	ENSG00000088367	protein_coding	ENST00000636016	36154740	5027.000000	proximity ENSG00000088367:36104740-36204740
chr20:36156742-36156893	20	36156743	36156893	ENSG00000088367	protein_coding	ENST00000636016	36154740	2078.000000	proximity ENSG00000088367:36104740-36204740
chr20:36162817-36162968	20	36162818	36162968	ENSG00000088367	protein_coding	ENST00000636016	36154740	8153.000000	proximity ENSG00000088367:36104740-36204740
chr20:3616317-3616468	20	3616318	3616468	ENSG00000125861	protein_coding	ENST00000319242	3663399	47006.000000	proximity ENSG00000125861:3613399-3713399
chr20:3616472-3616623	20	3616473	3616623	ENSG00000125861	protein_coding	ENST00000319242	3663399	46851.000000	proximity ENSG00000125861:3613399-3713399
chr20:36167957-36168108	20	36167958	36168108	ENSG00000088367	protein_coding	ENST00000636016	36154740	13293.000000	proximity ENSG00000088367:36104740-36204740
chr20:361695-361846	20	361696	361846	ENSG00000101255	protein_coding	ENST00000930144	385680	23909.000000	proximity ENSG00000101255:335680-435680
chr20:361695-361846	20	361696	361846	ENSG00000125826	protein_coding	ENST00000356286	408299	46528.000000	proximity ENSG00000125826:358299-458299
chr20:361695-361846	20	361696	361846	ENSG00000125841	protein_coding	ENST00000914907	347112	14659.000000	proximity ENSG00000125841:297112-397112
chr20:361695-361846	20	361696	361846	ENSG00000177732	protein_coding	ENST00000342665	325552	36219.000000	proximity ENSG00000177732:275552-375552
chr20:36169822-36169973	20	36169823	36169973	ENSG00000088367	protein_coding	ENST00000636016	36154740	15158.000000	proximity ENSG00000088367:36104740-36204740
chr20:36173522-36173673	20	36173523	36173673	ENSG00000088367	protein_coding	ENST00000636016	36154740	18858.000000	proximity ENSG00000088367:36104740-36204740
chr20:36173677-36173828	20	36173678	36173828	ENSG00000088367	protein_coding	ENST00000636016	36154740	19013.000000	proximity ENSG00000088367:36104740-36204740
chr20:36175137-36175288	20	36175138	36175288	ENSG00000088367	protein_coding	ENST00000636016	36154740	20473.000000	proximity ENSG00000088367:36104740-36204740
chr20:36182437-36182588	20	36182438	36182588	ENSG00000088367	protein_coding	ENST00000636016	36154740	27773.000000	proximity ENSG00000088367:36104740-36204740
chr20:36199817-36199968	20	36199818	36199968	ENSG00000088367	protein_coding	ENST00000636016	36154740	45153.000000	proximity ENSG00000088367:36104740-36204740
chr20:36199817-36199968	20	36199818	36199968	ENSG00000131043	protein_coding	ENST00000680639	36236131	36238.000000	proximity ENSG00000131043:36186131-36286131
chr20:36202922-36203073	20	36202923	36203073	ENSG00000088367	protein_coding	ENST00000636016	36154740	48258.000000	proximity ENSG00000088367:36104740-36204740
chr20:36202922-36203073	20	36202923	36203073	ENSG00000131043	protein_coding	ENST00000680639	36236131	33133.000000	proximity ENSG00000131043:36186131-36286131
chr20:36210777-36210928	20	36210778	36210928	ENSG00000131043	protein_coding	ENST00000680639	36236131	25278.000000	proximity ENSG00000131043:36186131-36286131
chr20:36214762-36214913	20	36214763	36214913	ENSG00000131043	protein_coding	ENST00000680639	36236131	21293.000000	proximity ENSG00000131043:36186131-36286131
chr20:36217342-36217493	20	36217343	36217493	ENSG00000131043	protein_coding	ENST00000680639	36236131	18713.000000	proximity ENSG00000131043:36186131-36286131
chr20:36236622-36236773	20	36236623	36236773	ENSG00000131043	protein_coding	ENST00000680639	36236131	567.000000	proximity ENSG00000131043:36186131-36286131
chr20:36236862-36237013	20	36236863	36237013	ENSG00000131043	protein_coding	ENST00000680639	36236131	807.000000	proximity ENSG00000131043:36186131-36286131
chr20:362535-362686	20	362536	362686	ENSG00000101255	protein_coding	ENST00000930144	385680	23069.000000	proximity ENSG00000101255:335680-435680
chr20:362535-362686	20	362536	362686	ENSG00000125826	protein_coding	ENST00000356286	408299	45688.000000	proximity ENSG00000125826:358299-458299
chr20:362535-362686	20	362536	362686	ENSG00000125841	protein_coding	ENST00000914907	347112	15499.000000	proximity ENSG00000125841:297112-397112
chr20:362535-362686	20	362536	362686	ENSG00000177732	protein_coding	ENST00000342665	325552	37059.000000	proximity ENSG00000177732:275552-375552
chr20:362695-362846	20	362696	362846	ENSG00000101255	protein_coding	ENST00000930144	385680	22909.000000	proximity ENSG00000101255:335680-435680
chr20:362695-362846	20	362696	362846	ENSG00000125826	protein_coding	ENST00000356286	408299	45528.000000	proximity ENSG00000125826:358299-458299
chr20:362695-362846	20	362696	362846	ENSG00000125841	protein_coding	ENST00000914907	347112	15659.000000	proximity ENSG00000125841:297112-397112
chr20:362695-362846	20	362696	362846	ENSG00000177732	protein_coding	ENST00000342665	325552	37219.000000	proximity ENSG00000177732:275552-375552
chr20:36273442-36273593	20	36273443	36273593	ENSG00000080845	protein_coding	ENST00000917065	36306303	32785.000000	proximity ENSG00000080845:36256303-36356303
chr20:36273442-36273593	20	36273443	36273593	ENSG00000131043	protein_coding	ENST00000680639	36236131	37387.000000	proximity ENSG00000131043:36186131-36286131
chr20:363275-363426	20	363276	363426	ENSG00000101255	protein_coding	ENST00000930144	385680	22329.000000	proximity ENSG00000101255:335680-435680
chr20:363275-363426	20	363276	363426	ENSG00000125826	protein_coding	ENST00000356286	408299	44948.000000	proximity ENSG00000125826:358299-458299
chr20:363275-363426	20	363276	363426	ENSG00000125841	protein_coding	ENST00000914907	347112	16239.000000	proximity ENSG00000125841:297112-397112
chr20:363275-363426	20	363276	363426	ENSG00000177732	protein_coding	ENST00000342665	325552	37799.000000	proximity ENSG00000177732:275552-375552
chr20:36329456-36329607	20	36329457	36329607	ENSG00000080845	protein_coding	ENST00000917065	36306303	23229.000000	proximity ENSG00000080845:36256303-36356303
chr20:36344641-36344792	20	36344642	36344792	ENSG00000080845	protein_coding	ENST00000917065	36306303	38414.000000	proximity ENSG00000080845:36256303-36356303
chr20:36491841-36491992	20	36491842	36491992	ENSG00000101335	protein_coding	ENST00000866581	36541529	49612.000000	proximity ENSG00000101335:36491529-36591529
chr20:36492076-36492227	20	36492077	36492227	ENSG00000101335	protein_coding	ENST00000866581	36541529	49377.000000	proximity ENSG00000101335:36491529-36591529
chr20:36492321-36492472	20	36492322	36492472	ENSG00000101335	protein_coding	ENST00000866581	36541529	49132.000000	proximity ENSG00000101335:36491529-36591529
chr20:36493136-36493287	20	36493137	36493287	ENSG00000101335	protein_coding	ENST00000866581	36541529	48317.000000	proximity ENSG00000101335:36491529-36591529
chr20:36493836-36493987	20	36493837	36493987	ENSG00000101335	protein_coding	ENST00000866581	36541529	47617.000000	proximity ENSG00000101335:36491529-36591529
chr20:36494141-36494292	20	36494142	36494292	ENSG00000101335	protein_coding	ENST00000866581	36541529	47312.000000	proximity ENSG00000101335:36491529-36591529
chr20:36498056-36498207	20	36498057	36498207	ENSG00000101335	protein_coding	ENST00000866581	36541529	43397.000000	proximity ENSG00000101335:36491529-36591529
chr20:36500116-36500267	20	36500117	36500267	ENSG00000101335	protein_coding	ENST00000866581	36541529	41337.000000	proximity ENSG00000101335:36491529-36591529
chr20:36503296-36503447	20	36503297	36503447	ENSG00000101335	protein_coding	ENST00000866581	36541529	38157.000000	proximity ENSG00000101335:36491529-36591529
chr20:36504341-36504492	20	36504342	36504492	ENSG00000101335	protein_coding	ENST00000866581	36541529	37112.000000	proximity ENSG00000101335:36491529-36591529
chr20:365055-365206	20	365056	365206	ENSG00000101255	protein_coding	ENST00000930144	385680	20549.000000	proximity ENSG00000101255:335680-435680
chr20:365055-365206	20	365056	365206	ENSG00000125826	protein_coding	ENST00000356286	408299	43168.000000	proximity ENSG00000125826:358299-458299
chr20:365055-365206	20	365056	365206	ENSG00000125841	protein_coding	ENST00000914907	347112	18019.000000	proximity ENSG00000125841:297112-397112
chr20:365055-365206	20	365056	365206	ENSG00000177732	protein_coding	ENST00000342665	325552	39579.000000	proximity ENSG00000177732:275552-375552
chr20:36506376-36506527	20	36506377	36506527	ENSG00000101335	protein_coding	ENST00000866581	36541529	35077.000000	proximity ENSG00000101335:36491529-36591529
chr20:36516036-36516187	20	36516037	36516187	ENSG00000101335	protein_coding	ENST00000866581	36541529	25417.000000	proximity ENSG00000101335:36491529-36591529
chr20:36520036-36520187	20	36520037	36520187	ENSG00000101335	protein_coding	ENST00000866581	36541529	21417.000000	proximity ENSG00000101335:36491529-36591529
chr20:36520956-36521107	20	36520957	36521107	ENSG00000101335	protein_coding	ENST00000866581	36541529	20497.000000	proximity ENSG00000101335:36491529-36591529
chr20:36523456-36523607	20	36523457	36523607	ENSG00000101335	protein_coding	ENST00000866581	36541529	17997.000000	proximity ENSG00000101335:36491529-36591529
chr20:36523456-36523607	20	36523457	36523607	ENSG00000118707	protein_coding	ENST00000914038	36573522	49990.000000	proximity ENSG00000118707:36523522-36623522
chr20:3652812-3652963	20	3652813	3652963	ENSG00000125861	protein_coding	ENST00000319242	3663399	10511.000000	proximity ENSG00000125861:3613399-3713399
chr20:3652812-3652963	20	3652813	3652963	ENSG00000149451	protein_coding	ENST00000379861	3682246	29358.000000	proximity ENSG00000149451:3632246-3732246
chr20:36538516-36538667	20	36538517	36538667	ENSG00000101335	protein_coding	ENST00000866581	36541529	2937.000000	proximity ENSG00000101335:36491529-36591529
chr20:36538516-36538667	20	36538517	36538667	ENSG00000118707	protein_coding	ENST00000914038	36573522	34930.000000	proximity ENSG00000118707:36523522-36623522
chr20:36538516-36538667	20	36538517	36538667	ENSG00000259399	protein_coding	ENST00000558530	36574553	35961.000000	proximity ENSG00000259399:36524553-36624553
chr20:36541701-36541852	20	36541702	36541852	ENSG00000101335	protein_coding	ENST00000866581	36541529	248.000000	proximity ENSG00000101335:36491529-36591529
chr20:36541701-36541852	20	36541702	36541852	ENSG00000118707	protein_coding	ENST00000914038	36573522	31745.000000	proximity ENSG00000118707:36523522-36623522
chr20:36541701-36541852	20	36541702	36541852	ENSG00000259399	protein_coding	ENST00000558530	36574553	32776.000000	proximity ENSG00000259399:36524553-36624553
chr20:36541856-36542007	20	36541857	36542007	ENSG00000101335	protein_coding	ENST00000866581	36541529	403.000000	proximity ENSG00000101335:36491529-36591529
chr20:36541856-36542007	20	36541857	36542007	ENSG00000118707	protein_coding	ENST00000914038	36573522	31590.000000	proximity ENSG00000118707:36523522-36623522
chr20:36541856-36542007	20	36541857	36542007	ENSG00000259399	protein_coding	ENST00000558530	36574553	32621.000000	proximity ENSG00000259399:36524553-36624553
chr20:36544256-36544407	20	36544257	36544407	ENSG00000101335	protein_coding	ENST00000866581	36541529	2803.000000	proximity ENSG00000101335:36491529-36591529
chr20:36544256-36544407	20	36544257	36544407	ENSG00000118707	protein_coding	ENST00000914038	36573522	29190.000000	proximity ENSG00000118707:36523522-36623522
chr20:36544256-36544407	20	36544257	36544407	ENSG00000259399	protein_coding	ENST00000558530	36574553	30221.000000	proximity ENSG00000259399:36524553-36624553
chr20:36544456-36544607	20	36544457	36544607	ENSG00000101335	protein_coding	ENST00000866581	36541529	3003.000000	proximity ENSG00000101335:36491529-36591529
chr20:36544456-36544607	20	36544457	36544607	ENSG00000118707	protein_coding	ENST00000914038	36573522	28990.000000	proximity ENSG00000118707:36523522-36623522
chr20:36544456-36544607	20	36544457	36544607	ENSG00000259399	protein_coding	ENST00000558530	36574553	30021.000000	proximity ENSG00000259399:36524553-36624553
chr20:36548136-36548287	20	36548137	36548287	ENSG00000101335	protein_coding	ENST00000866581	36541529	6683.000000	proximity ENSG00000101335:36491529-36591529
chr20:36548136-36548287	20	36548137	36548287	ENSG00000118707	protein_coding	ENST00000914038	36573522	25310.000000	proximity ENSG00000118707:36523522-36623522
chr20:36548136-36548287	20	36548137	36548287	ENSG00000259399	protein_coding	ENST00000558530	36574553	26341.000000	proximity ENSG00000259399:36524553-36624553
chr20:36550936-36551087	20	36550937	36551087	ENSG00000101335	protein_coding	ENST00000866581	36541529	9483.000000	proximity ENSG00000101335:36491529-36591529
chr20:36550936-36551087	20	36550937	36551087	ENSG00000118707	protein_coding	ENST00000914038	36573522	22510.000000	proximity ENSG00000118707:36523522-36623522
chr20:36550936-36551087	20	36550937	36551087	ENSG00000259399	protein_coding	ENST00000558530	36574553	23541.000000	proximity ENSG00000259399:36524553-36624553
chr20:36551121-36551272	20	36551122	36551272	ENSG00000101335	protein_coding	ENST00000866581	36541529	9668.000000	proximity ENSG00000101335:36491529-36591529
chr20:36551121-36551272	20	36551122	36551272	ENSG00000118707	protein_coding	ENST00000914038	36573522	22325.000000	proximity ENSG00000118707:36523522-36623522
chr20:36551121-36551272	20	36551122	36551272	ENSG00000259399	protein_coding	ENST00000558530	36574553	23356.000000	proximity ENSG00000259399:36524553-36624553
chr20:36556596-36556747	20	36556597	36556747	ENSG00000101084	protein_coding	ENST00000344795	36605779	49107.000000	proximity ENSG00000101084:36555779-36655779
chr20:36556596-36556747	20	36556597	36556747	ENSG00000101335	protein_coding	ENST00000866581	36541529	15143.000000	proximity ENSG00000101335:36491529-36591529
chr20:36556596-36556747	20	36556597	36556747	ENSG00000118707	protein_coding	ENST00000914038	36573522	16850.000000	proximity ENSG00000118707:36523522-36623522
chr20:36556596-36556747	20	36556597	36556747	ENSG00000259399	protein_coding	ENST00000558530	36574553	17881.000000	proximity ENSG00000259399:36524553-36624553
chr20:36569981-36570132	20	36569982	36570132	ENSG00000101084	protein_coding	ENST00000344795	36605779	35722.000000	proximity ENSG00000101084:36555779-36655779
chr20:36569981-36570132	20	36569982	36570132	ENSG00000101335	protein_coding	ENST00000866581	36541529	28528.000000	proximity ENSG00000101335:36491529-36591529
chr20:36569981-36570132	20	36569982	36570132	ENSG00000118707	protein_coding	ENST00000914038	36573522	3465.000000	proximity ENSG00000118707:36523522-36623522
chr20:36569981-36570132	20	36569982	36570132	ENSG00000259399	protein_coding	ENST00000558530	36574553	4496.000000	proximity ENSG00000259399:36524553-36624553
chr20:36571701-36571852	20	36571702	36571852	ENSG00000101084	protein_coding	ENST00000344795	36605779	34002.000000	proximity ENSG00000101084:36555779-36655779
chr20:36571701-36571852	20	36571702	36571852	ENSG00000101335	protein_coding	ENST00000866581	36541529	30248.000000	proximity ENSG00000101335:36491529-36591529
chr20:36571701-36571852	20	36571702	36571852	ENSG00000118707	protein_coding	ENST00000914038	36573522	1745.000000	proximity ENSG00000118707:36523522-36623522
chr20:36571701-36571852	20	36571702	36571852	ENSG00000259399	protein_coding	ENST00000558530	36574553	2776.000000	proximity ENSG00000259399:36524553-36624553
chr20:36571876-36572027	20	36571877	36572027	ENSG00000101084	protein_coding	ENST00000344795	36605779	33827.000000	proximity ENSG00000101084:36555779-36655779
chr20:36571876-36572027	20	36571877	36572027	ENSG00000101335	protein_coding	ENST00000866581	36541529	30423.000000	proximity ENSG00000101335:36491529-36591529
chr20:36571876-36572027	20	36571877	36572027	ENSG00000118707	protein_coding	ENST00000914038	36573522	1570.000000	proximity ENSG00000118707:36523522-36623522
chr20:36571876-36572027	20	36571877	36572027	ENSG00000259399	protein_coding	ENST00000558530	36574553	2601.000000	proximity ENSG00000259399:36524553-36624553
chr20:36574436-36574587	20	36574437	36574587	ENSG00000101084	protein_coding	ENST00000344795	36605779	31267.000000	proximity ENSG00000101084:36555779-36655779
chr20:36574436-36574587	20	36574437	36574587	ENSG00000101335	protein_coding	ENST00000866581	36541529	32983.000000	proximity ENSG00000101335:36491529-36591529
chr20:36574436-36574587	20	36574437	36574587	ENSG00000118707	protein_coding	ENST00000914038	36573522	990.000000	proximity ENSG00000118707:36523522-36623522
chr20:36574436-36574587	20	36574437	36574587	ENSG00000259399	protein_coding	ENST00000558530	36574553	0.000000	proximity ENSG00000259399:36524553-36624553
chr20:36574836-36574987	20	36574837	36574987	ENSG00000101084	protein_coding	ENST00000344795	36605779	30867.000000	proximity ENSG00000101084:36555779-36655779
chr20:36574836-36574987	20	36574837	36574987	ENSG00000101335	protein_coding	ENST00000866581	36541529	33383.000000	proximity ENSG00000101335:36491529-36591529
chr20:36574836-36574987	20	36574837	36574987	ENSG00000118707	protein_coding	ENST00000914038	36573522	1390.000000	proximity ENSG00000118707:36523522-36623522
chr20:36574836-36574987	20	36574837	36574987	ENSG00000259399	protein_coding	ENST00000558530	36574553	359.000000	proximity ENSG00000259399:36524553-36624553
chr20:36575001-36575152	20	36575002	36575152	ENSG00000101084	protein_coding	ENST00000344795	36605779	30702.000000	proximity ENSG00000101084:36555779-36655779
chr20:36575001-36575152	20	36575002	36575152	ENSG00000101335	protein_coding	ENST00000866581	36541529	33548.000000	proximity ENSG00000101335:36491529-36591529
chr20:36575001-36575152	20	36575002	36575152	ENSG00000118707	protein_coding	ENST00000914038	36573522	1555.000000	proximity ENSG00000118707:36523522-36623522
chr20:36575001-36575152	20	36575002	36575152	ENSG00000259399	protein_coding	ENST00000558530	36574553	524.000000	proximity ENSG00000259399:36524553-36624553
chr20:36575236-36575387	20	36575237	36575387	ENSG00000101084	protein_coding	ENST00000344795	36605779	30467.000000	proximity ENSG00000101084:36555779-36655779
chr20:36575236-36575387	20	36575237	36575387	ENSG00000101335	protein_coding	ENST00000866581	36541529	33783.000000	proximity ENSG00000101335:36491529-36591529
chr20:36575236-36575387	20	36575237	36575387	ENSG00000118707	protein_coding	ENST00000914038	36573522	1790.000000	proximity ENSG00000118707:36523522-36623522
chr20:36575236-36575387	20	36575237	36575387	ENSG00000259399	protein_coding	ENST00000558530	36574553	759.000000	proximity ENSG00000259399:36524553-36624553
chr20:36580256-36580407	20	36580257	36580407	ENSG00000101084	protein_coding	ENST00000344795	36605779	25447.000000	proximity ENSG00000101084:36555779-36655779
chr20:36580256-36580407	20	36580257	36580407	ENSG00000101335	protein_coding	ENST00000866581	36541529	38803.000000	proximity ENSG00000101335:36491529-36591529
chr20:36580256-36580407	20	36580257	36580407	ENSG00000118707	protein_coding	ENST00000914038	36573522	6810.000000	proximity ENSG00000118707:36523522-36623522
chr20:36580256-36580407	20	36580257	36580407	ENSG00000259399	protein_coding	ENST00000558530	36574553	5779.000000	proximity ENSG00000259399:36524553-36624553
chr20:36585516-36585667	20	36585517	36585667	ENSG00000101084	protein_coding	ENST00000344795	36605779	20187.000000	proximity ENSG00000101084:36555779-36655779
chr20:36585516-36585667	20	36585517	36585667	ENSG00000101335	protein_coding	ENST00000866581	36541529	44063.000000	proximity ENSG00000101335:36491529-36591529
chr20:36585516-36585667	20	36585517	36585667	ENSG00000118707	protein_coding	ENST00000914038	36573522	12070.000000	proximity ENSG00000118707:36523522-36623522
chr20:36585516-36585667	20	36585517	36585667	ENSG00000259399	protein_coding	ENST00000558530	36574553	11039.000000	proximity ENSG00000259399:36524553-36624553
chr20:36588156-36588307	20	36588157	36588307	ENSG00000101084	protein_coding	ENST00000344795	36605779	17547.000000	proximity ENSG00000101084:36555779-36655779
chr20:36588156-36588307	20	36588157	36588307	ENSG00000101335	protein_coding	ENST00000866581	36541529	46703.000000	proximity ENSG00000101335:36491529-36591529
chr20:36588156-36588307	20	36588157	36588307	ENSG00000118707	protein_coding	ENST00000914038	36573522	14710.000000	proximity ENSG00000118707:36523522-36623522
chr20:36588156-36588307	20	36588157	36588307	ENSG00000259399	protein_coding	ENST00000558530	36574553	13679.000000	proximity ENSG00000259399:36524553-36624553
chr20:36592196-36592347	20	36592197	36592347	ENSG00000101084	protein_coding	ENST00000344795	36605779	13507.000000	proximity ENSG00000101084:36555779-36655779
chr20:36592196-36592347	20	36592197	36592347	ENSG00000118707	protein_coding	ENST00000914038	36573522	18750.000000	proximity ENSG00000118707:36523522-36623522
chr20:36592196-36592347	20	36592197	36592347	ENSG00000259399	protein_coding	ENST00000558530	36574553	17719.000000	proximity ENSG00000259399:36524553-36624553
chr20:36592456-36592607	20	36592457	36592607	ENSG00000101084	protein_coding	ENST00000344795	36605779	13247.000000	proximity ENSG00000101084:36555779-36655779
chr20:36592456-36592607	20	36592457	36592607	ENSG00000118707	protein_coding	ENST00000914038	36573522	19010.000000	proximity ENSG00000118707:36523522-36623522
chr20:36592456-36592607	20	36592457	36592607	ENSG00000259399	protein_coding	ENST00000558530	36574553	17979.000000	proximity ENSG00000259399:36524553-36624553
chr20:36594216-36594367	20	36594217	36594367	ENSG00000101084	protein_coding	ENST00000344795	36605779	11487.000000	proximity ENSG00000101084:36555779-36655779
chr20:36594216-36594367	20	36594217	36594367	ENSG00000118707	protein_coding	ENST00000914038	36573522	20770.000000	proximity ENSG00000118707:36523522-36623522
chr20:36594216-36594367	20	36594217	36594367	ENSG00000259399	protein_coding	ENST00000558530	36574553	19739.000000	proximity ENSG00000259399:36524553-36624553
chr20:36594836-36594987	20	36594837	36594987	ENSG00000101084	protein_coding	ENST00000344795	36605779	10867.000000	proximity ENSG00000101084:36555779-36655779
chr20:36594836-36594987	20	36594837	36594987	ENSG00000118707	protein_coding	ENST00000914038	36573522	21390.000000	proximity ENSG00000118707:36523522-36623522
chr20:36594836-36594987	20	36594837	36594987	ENSG00000259399	protein_coding	ENST00000558530	36574553	20359.000000	proximity ENSG00000259399:36524553-36624553
chr20:36595816-36595967	20	36595817	36595967	ENSG00000101084	protein_coding	ENST00000344795	36605779	9887.000000	proximity ENSG00000101084:36555779-36655779
chr20:36595816-36595967	20	36595817	36595967	ENSG00000118707	protein_coding	ENST00000914038	36573522	22370.000000	proximity ENSG00000118707:36523522-36623522
chr20:36595816-36595967	20	36595817	36595967	ENSG00000259399	protein_coding	ENST00000558530	36574553	21339.000000	proximity ENSG00000259399:36524553-36624553
chr20:36600136-36600287	20	36600137	36600287	ENSG00000101082	protein_coding	ENST00000262866	36646196	45984.000000	proximity ENSG00000101082:36596196-36696196
chr20:36600136-36600287	20	36600137	36600287	ENSG00000101084	protein_coding	ENST00000344795	36605779	5567.000000	proximity ENSG00000101084:36555779-36655779
chr20:36600136-36600287	20	36600137	36600287	ENSG00000118707	protein_coding	ENST00000914038	36573522	26690.000000	proximity ENSG00000118707:36523522-36623522
chr20:36600136-36600287	20	36600137	36600287	ENSG00000259399	protein_coding	ENST00000558530	36574553	25659.000000	proximity ENSG00000259399:36524553-36624553
chr20:36605176-36605327	20	36605177	36605327	ENSG00000101082	protein_coding	ENST00000262866	36646196	40944.000000	proximity ENSG00000101082:36596196-36696196
chr20:36605176-36605327	20	36605177	36605327	ENSG00000101084	protein_coding	ENST00000344795	36605779	527.000000	proximity ENSG00000101084:36555779-36655779
chr20:36605176-36605327	20	36605177	36605327	ENSG00000118707	protein_coding	ENST00000914038	36573522	31730.000000	proximity ENSG00000118707:36523522-36623522
chr20:36605176-36605327	20	36605177	36605327	ENSG00000259399	protein_coding	ENST00000558530	36574553	30699.000000	proximity ENSG00000259399:36524553-36624553
chr20:36605896-36606047	20	36605897	36606047	ENSG00000101082	protein_coding	ENST00000262866	36646196	40224.000000	proximity ENSG00000101082:36596196-36696196
chr20:36605896-36606047	20	36605897	36606047	ENSG00000101084	protein_coding	ENST00000344795	36605779	193.000000	proximity ENSG00000101084:36555779-36655779
chr20:36605896-36606047	20	36605897	36606047	ENSG00000118707	protein_coding	ENST00000914038	36573522	32450.000000	proximity ENSG00000118707:36523522-36623522
chr20:36605896-36606047	20	36605897	36606047	ENSG00000259399	protein_coding	ENST00000558530	36574553	31419.000000	proximity ENSG00000259399:36524553-36624553
chr20:36606116-36606267	20	36606117	36606267	ENSG00000101082	protein_coding	ENST00000262866	36646196	40004.000000	proximity ENSG00000101082:36596196-36696196
chr20:36606116-36606267	20	36606117	36606267	ENSG00000101084	protein_coding	ENST00000344795	36605779	413.000000	proximity ENSG00000101084:36555779-36655779
chr20:36606116-36606267	20	36606117	36606267	ENSG00000118707	protein_coding	ENST00000914038	36573522	32670.000000	proximity ENSG00000118707:36523522-36623522
chr20:36606116-36606267	20	36606117	36606267	ENSG00000259399	protein_coding	ENST00000558530	36574553	31639.000000	proximity ENSG00000259399:36524553-36624553
chr20:36606316-36606467	20	36606317	36606467	ENSG00000101082	protein_coding	ENST00000262866	36646196	39804.000000	proximity ENSG00000101082:36596196-36696196
chr20:36606316-36606467	20	36606317	36606467	ENSG00000101084	protein_coding	ENST00000344795	36605779	613.000000	proximity ENSG00000101084:36555779-36655779
chr20:36606316-36606467	20	36606317	36606467	ENSG00000118707	protein_coding	ENST00000914038	36573522	32870.000000	proximity ENSG00000118707:36523522-36623522
chr20:36606316-36606467	20	36606317	36606467	ENSG00000259399	protein_coding	ENST00000558530	36574553	31839.000000	proximity ENSG00000259399:36524553-36624553
chr20:36606476-36606627	20	36606477	36606627	ENSG00000101082	protein_coding	ENST00000262866	36646196	39644.000000	proximity ENSG00000101082:36596196-36696196
chr20:36606476-36606627	20	36606477	36606627	ENSG00000101084	protein_coding	ENST00000344795	36605779	773.000000	proximity ENSG00000101084:36555779-36655779
chr20:36606476-36606627	20	36606477	36606627	ENSG00000118707	protein_coding	ENST00000914038	36573522	33030.000000	proximity ENSG00000118707:36523522-36623522
chr20:36606476-36606627	20	36606477	36606627	ENSG00000259399	protein_coding	ENST00000558530	36574553	31999.000000	proximity ENSG00000259399:36524553-36624553
chr20:36607976-36608127	20	36607977	36608127	ENSG00000101082	protein_coding	ENST00000262866	36646196	38144.000000	proximity ENSG00000101082:36596196-36696196
chr20:36607976-36608127	20	36607977	36608127	ENSG00000101084	protein_coding	ENST00000344795	36605779	2273.000000	proximity ENSG00000101084:36555779-36655779
chr20:36607976-36608127	20	36607977	36608127	ENSG00000118707	protein_coding	ENST00000914038	36573522	34530.000000	proximity ENSG00000118707:36523522-36623522
chr20:36607976-36608127	20	36607977	36608127	ENSG00000259399	protein_coding	ENST00000558530	36574553	33499.000000	proximity ENSG00000259399:36524553-36624553
chr20:366115-366266	20	366116	366266	ENSG00000101255	protein_coding	ENST00000930144	385680	19489.000000	proximity ENSG00000101255:335680-435680
chr20:366115-366266	20	366116	366266	ENSG00000125826	protein_coding	ENST00000356286	408299	42108.000000	proximity ENSG00000125826:358299-458299
chr20:366115-366266	20	366116	366266	ENSG00000125841	protein_coding	ENST00000914907	347112	19079.000000	proximity ENSG00000125841:297112-397112
chr20:366115-366266	20	366116	366266	ENSG00000177732	protein_coding	ENST00000342665	325552	40639.000000	proximity ENSG00000177732:275552-375552
chr20:36612776-36612927	20	36612777	36612927	ENSG00000101082	protein_coding	ENST00000262866	36646196	33344.000000	proximity ENSG00000101082:36596196-36696196
chr20:36612776-36612927	20	36612777	36612927	ENSG00000101084	protein_coding	ENST00000344795	36605779	7073.000000	proximity ENSG00000101084:36555779-36655779
chr20:36612776-36612927	20	36612777	36612927	ENSG00000118707	protein_coding	ENST00000914038	36573522	39330.000000	proximity ENSG00000118707:36523522-36623522
chr20:36612776-36612927	20	36612777	36612927	ENSG00000259399	protein_coding	ENST00000558530	36574553	38299.000000	proximity ENSG00000259399:36524553-36624553
chr20:36628096-36628247	20	36628097	36628247	ENSG00000101082	protein_coding	ENST00000262866	36646196	18024.000000	proximity ENSG00000101082:36596196-36696196
chr20:36628096-36628247	20	36628097	36628247	ENSG00000101084	protein_coding	ENST00000344795	36605779	22393.000000	proximity ENSG00000101084:36555779-36655779
chr20:36630116-36630267	20	36630117	36630267	ENSG00000101082	protein_coding	ENST00000262866	36646196	16004.000000	proximity ENSG00000101082:36596196-36696196
chr20:36630116-36630267	20	36630117	36630267	ENSG00000101084	protein_coding	ENST00000344795	36605779	24413.000000	proximity ENSG00000101084:36555779-36655779
chr20:36631776-36631927	20	36631777	36631927	ENSG00000101082	protein_coding	ENST00000262866	36646196	14344.000000	proximity ENSG00000101082:36596196-36696196
chr20:36631776-36631927	20	36631777	36631927	ENSG00000101084	protein_coding	ENST00000344795	36605779	26073.000000	proximity ENSG00000101084:36555779-36655779
chr20:36643036-36643187	20	36643037	36643187	ENSG00000101082	protein_coding	ENST00000262866	36646196	3084.000000	proximity ENSG00000101082:36596196-36696196
chr20:36643036-36643187	20	36643037	36643187	ENSG00000101084	protein_coding	ENST00000344795	36605779	37333.000000	proximity ENSG00000101084:36555779-36655779
chr20:366475-366626	20	366476	366626	ENSG00000101255	protein_coding	ENST00000930144	385680	19129.000000	proximity ENSG00000101255:335680-435680
chr20:366475-366626	20	366476	366626	ENSG00000125826	protein_coding	ENST00000356286	408299	41748.000000	proximity ENSG00000125826:358299-458299
chr20:366475-366626	20	366476	366626	ENSG00000125841	protein_coding	ENST00000914907	347112	19439.000000	proximity ENSG00000125841:297112-397112
chr20:366475-366626	20	366476	366626	ENSG00000177732	protein_coding	ENST00000342665	325552	40999.000000	proximity ENSG00000177732:275552-375552
chr20:3665972-3666123	20	3665973	3666123	ENSG00000088827	protein_coding	ENST00000951921	3712635	46587.000000	proximity ENSG00000088827:3662635-3762635
chr20:3665972-3666123	20	3665973	3666123	ENSG00000125861	protein_coding	ENST00000319242	3663399	2649.000000	proximity ENSG00000125861:3613399-3713399
chr20:3665972-3666123	20	3665973	3666123	ENSG00000149451	protein_coding	ENST00000379861	3682246	16198.000000	proximity ENSG00000149451:3632246-3732246
chr20:3666352-3666503	20	3666353	3666503	ENSG00000088827	protein_coding	ENST00000951921	3712635	46207.000000	proximity ENSG00000088827:3662635-3762635
chr20:3666352-3666503	20	3666353	3666503	ENSG00000125861	protein_coding	ENST00000319242	3663399	3029.000000	proximity ENSG00000125861:3613399-3713399
chr20:3666352-3666503	20	3666353	3666503	ENSG00000149451	protein_coding	ENST00000379861	3682246	15818.000000	proximity ENSG00000149451:3632246-3732246
chr20:36666336-36666487	20	36666337	36666487	ENSG00000101082	protein_coding	ENST00000262866	36646196	20216.000000	proximity ENSG00000101082:36596196-36696196
chr20:36666536-36666687	20	36666537	36666687	ENSG00000101082	protein_coding	ENST00000262866	36646196	20416.000000	proximity ENSG00000101082:36596196-36696196
chr20:3670572-3670723	20	3670573	3670723	ENSG00000088827	protein_coding	ENST00000951921	3712635	41987.000000	proximity ENSG00000088827:3662635-3762635
chr20:3670572-3670723	20	3670573	3670723	ENSG00000125861	protein_coding	ENST00000319242	3663399	7249.000000	proximity ENSG00000125861:3613399-3713399
chr20:3670572-3670723	20	3670573	3670723	ENSG00000149451	protein_coding	ENST00000379861	3682246	11598.000000	proximity ENSG00000149451:3632246-3732246
chr20:36717756-36717907	20	36717757	36717907	ENSG00000101079	protein_coding	ENST00000930946	36746044	28212.000000	proximity ENSG00000101079:36696044-36796044
chr20:36720541-36720692	20	36720542	36720692	ENSG00000101079	protein_coding	ENST00000930946	36746044	25427.000000	proximity ENSG00000101079:36696044-36796044
chr20:36729116-36729267	20	36729117	36729267	ENSG00000101079	protein_coding	ENST00000930946	36746044	16852.000000	proximity ENSG00000101079:36696044-36796044
chr20:36729116-36729267	20	36729117	36729267	ENSG00000149636	protein_coding	ENST00000863306	36773763	44571.000000	proximity ENSG00000149636:36723763-36823763
chr20:36733256-36733407	20	36733257	36733407	ENSG00000101079	protein_coding	ENST00000930946	36746044	12712.000000	proximity ENSG00000101079:36696044-36796044
chr20:36733256-36733407	20	36733257	36733407	ENSG00000149636	protein_coding	ENST00000863306	36773763	40431.000000	proximity ENSG00000149636:36723763-36823763
chr20:36733776-36733927	20	36733777	36733927	ENSG00000101079	protein_coding	ENST00000930946	36746044	12192.000000	proximity ENSG00000101079:36696044-36796044
chr20:36733776-36733927	20	36733777	36733927	ENSG00000149636	protein_coding	ENST00000863306	36773763	39911.000000	proximity ENSG00000149636:36723763-36823763
chr20:36744781-36744932	20	36744782	36744932	ENSG00000101079	protein_coding	ENST00000930946	36746044	1187.000000	proximity ENSG00000101079:36696044-36796044
chr20:36744781-36744932	20	36744782	36744932	ENSG00000149636	protein_coding	ENST00000863306	36773763	28906.000000	proximity ENSG00000149636:36723763-36823763
chr20:36745001-36745152	20	36745002	36745152	ENSG00000101079	protein_coding	ENST00000930946	36746044	967.000000	proximity ENSG00000101079:36696044-36796044
chr20:36745001-36745152	20	36745002	36745152	ENSG00000149636	protein_coding	ENST00000863306	36773763	28686.000000	proximity ENSG00000149636:36723763-36823763
chr20:36745281-36745432	20	36745282	36745432	ENSG00000101079	protein_coding	ENST00000930946	36746044	687.000000	proximity ENSG00000101079:36696044-36796044
chr20:36745281-36745432	20	36745282	36745432	ENSG00000149636	protein_coding	ENST00000863306	36773763	28406.000000	proximity ENSG00000149636:36723763-36823763
chr20:36745656-36745807	20	36745657	36745807	ENSG00000101079	protein_coding	ENST00000930946	36746044	312.000000	proximity ENSG00000101079:36696044-36796044
chr20:36745656-36745807	20	36745657	36745807	ENSG00000149636	protein_coding	ENST00000863306	36773763	28031.000000	proximity ENSG00000149636:36723763-36823763
chr20:36746401-36746552	20	36746402	36746552	ENSG00000101079	protein_coding	ENST00000930946	36746044	433.000000	proximity ENSG00000101079:36696044-36796044
chr20:36746401-36746552	20	36746402	36746552	ENSG00000149636	protein_coding	ENST00000863306	36773763	27286.000000	proximity ENSG00000149636:36723763-36823763
chr20:36754736-36754887	20	36754737	36754887	ENSG00000101079	protein_coding	ENST00000930946	36746044	8768.000000	proximity ENSG00000101079:36696044-36796044
chr20:36754736-36754887	20	36754737	36754887	ENSG00000149636	protein_coding	ENST00000863306	36773763	18951.000000	proximity ENSG00000149636:36723763-36823763
chr20:36755016-36755167	20	36755017	36755167	ENSG00000101079	protein_coding	ENST00000930946	36746044	9048.000000	proximity ENSG00000101079:36696044-36796044
chr20:36755016-36755167	20	36755017	36755167	ENSG00000149636	protein_coding	ENST00000863306	36773763	18671.000000	proximity ENSG00000149636:36723763-36823763
chr20:36757836-36757987	20	36757837	36757987	ENSG00000101079	protein_coding	ENST00000930946	36746044	11868.000000	proximity ENSG00000101079:36696044-36796044
chr20:36757836-36757987	20	36757837	36757987	ENSG00000149636	protein_coding	ENST00000863306	36773763	15851.000000	proximity ENSG00000149636:36723763-36823763
chr20:3676752-3676903	20	3676753	3676903	ENSG00000088827	protein_coding	ENST00000951921	3712635	35807.000000	proximity ENSG00000088827:3662635-3762635
chr20:3676752-3676903	20	3676753	3676903	ENSG00000125861	protein_coding	ENST00000319242	3663399	13429.000000	proximity ENSG00000125861:3613399-3713399
chr20:3676752-3676903	20	3676753	3676903	ENSG00000149451	protein_coding	ENST00000379861	3682246	5418.000000	proximity ENSG00000149451:3632246-3732246
chr20:36769216-36769367	20	36769217	36769367	ENSG00000101079	protein_coding	ENST00000930946	36746044	23248.000000	proximity ENSG00000101079:36696044-36796044
chr20:36769216-36769367	20	36769217	36769367	ENSG00000149636	protein_coding	ENST00000863306	36773763	4471.000000	proximity ENSG00000149636:36723763-36823763
chr20:3676997-3677148	20	3676998	3677148	ENSG00000088827	protein_coding	ENST00000951921	3712635	35562.000000	proximity ENSG00000088827:3662635-3762635
chr20:3676997-3677148	20	3676998	3677148	ENSG00000125861	protein_coding	ENST00000319242	3663399	13674.000000	proximity ENSG00000125861:3613399-3713399
chr20:3676997-3677148	20	3676998	3677148	ENSG00000149451	protein_coding	ENST00000379861	3682246	5173.000000	proximity ENSG00000149451:3632246-3732246
chr20:36773156-36773307	20	36773157	36773307	ENSG00000101079	protein_coding	ENST00000930946	36746044	27188.000000	proximity ENSG00000101079:36696044-36796044
chr20:36773156-36773307	20	36773157	36773307	ENSG00000149636	protein_coding	ENST00000863306	36773763	531.000000	proximity ENSG00000149636:36723763-36823763
chr20:36773441-36773592	20	36773442	36773592	ENSG00000101079	protein_coding	ENST00000930946	36746044	27473.000000	proximity ENSG00000101079:36696044-36796044
chr20:36773441-36773592	20	36773442	36773592	ENSG00000149636	protein_coding	ENST00000863306	36773763	246.000000	proximity ENSG00000149636:36723763-36823763
chr20:36774056-36774207	20	36774057	36774207	ENSG00000101079	protein_coding	ENST00000930946	36746044	28088.000000	proximity ENSG00000101079:36696044-36796044
chr20:36774056-36774207	20	36774057	36774207	ENSG00000149636	protein_coding	ENST00000863306	36773763	369.000000	proximity ENSG00000149636:36723763-36823763
chr20:36774856-36775007	20	36774857	36775007	ENSG00000101079	protein_coding	ENST00000930946	36746044	28888.000000	proximity ENSG00000101079:36696044-36796044
chr20:36774856-36775007	20	36774857	36775007	ENSG00000149636	protein_coding	ENST00000863306	36773763	1169.000000	proximity ENSG00000149636:36723763-36823763
chr20:3677772-3677923	20	3677773	3677923	ENSG00000088827	protein_coding	ENST00000951921	3712635	34787.000000	proximity ENSG00000088827:3662635-3762635
chr20:3677772-3677923	20	3677773	3677923	ENSG00000125861	protein_coding	ENST00000319242	3663399	14449.000000	proximity ENSG00000125861:3613399-3713399
chr20:3677772-3677923	20	3677773	3677923	ENSG00000149451	protein_coding	ENST00000379861	3682246	4398.000000	proximity ENSG00000149451:3632246-3732246
chr20:3677932-3678083	20	3677933	3678083	ENSG00000088827	protein_coding	ENST00000951921	3712635	34627.000000	proximity ENSG00000088827:3662635-3762635
chr20:3677932-3678083	20	3677933	3678083	ENSG00000125861	protein_coding	ENST00000319242	3663399	14609.000000	proximity ENSG00000125861:3613399-3713399
chr20:3677932-3678083	20	3677933	3678083	ENSG00000149451	protein_coding	ENST00000379861	3682246	4238.000000	proximity ENSG00000149451:3632246-3732246
chr20:36784996-36785147	20	36784997	36785147	ENSG00000101079	protein_coding	ENST00000930946	36746044	39028.000000	proximity ENSG00000101079:36696044-36796044
chr20:36784996-36785147	20	36784997	36785147	ENSG00000149636	protein_coding	ENST00000863306	36773763	11309.000000	proximity ENSG00000149636:36723763-36823763
chr20:3679172-3679323	20	3679173	3679323	ENSG00000088827	protein_coding	ENST00000951921	3712635	33387.000000	proximity ENSG00000088827:3662635-3762635
chr20:3679172-3679323	20	3679173	3679323	ENSG00000125861	protein_coding	ENST00000319242	3663399	15849.000000	proximity ENSG00000125861:3613399-3713399
chr20:3679172-3679323	20	3679173	3679323	ENSG00000149451	protein_coding	ENST00000379861	3682246	2998.000000	proximity ENSG00000149451:3632246-3732246
chr20:36792596-36792747	20	36792597	36792747	ENSG00000101079	protein_coding	ENST00000930946	36746044	46628.000000	proximity ENSG00000101079:36696044-36796044
chr20:36792596-36792747	20	36792597	36792747	ENSG00000149636	protein_coding	ENST00000863306	36773763	18909.000000	proximity ENSG00000149636:36723763-36823763
chr20:3679892-3680043	20	3679893	3680043	ENSG00000088827	protein_coding	ENST00000951921	3712635	32667.000000	proximity ENSG00000088827:3662635-3762635
chr20:3679892-3680043	20	3679893	3680043	ENSG00000125861	protein_coding	ENST00000319242	3663399	16569.000000	proximity ENSG00000125861:3613399-3713399
chr20:3679892-3680043	20	3679893	3680043	ENSG00000149451	protein_coding	ENST00000379861	3682246	2278.000000	proximity ENSG00000149451:3632246-3732246
chr20:3680057-3680208	20	3680058	3680208	ENSG00000088827	protein_coding	ENST00000951921	3712635	32502.000000	proximity ENSG00000088827:3662635-3762635
chr20:3680057-3680208	20	3680058	3680208	ENSG00000125861	protein_coding	ENST00000319242	3663399	16734.000000	proximity ENSG00000125861:3613399-3713399
chr20:3680057-3680208	20	3680058	3680208	ENSG00000149451	protein_coding	ENST00000379861	3682246	2113.000000	proximity ENSG00000149451:3632246-3732246
chr20:36802436-36802587	20	36802437	36802587	ENSG00000149636	protein_coding	ENST00000863306	36773763	28749.000000	proximity ENSG00000149636:36723763-36823763
chr20:3680397-3680548	20	3680398	3680548	ENSG00000088827	protein_coding	ENST00000951921	3712635	32162.000000	proximity ENSG00000088827:3662635-3762635
chr20:3680397-3680548	20	3680398	3680548	ENSG00000125861	protein_coding	ENST00000319242	3663399	17074.000000	proximity ENSG00000125861:3613399-3713399
chr20:3680397-3680548	20	3680398	3680548	ENSG00000132622	protein_coding	ENST00000887987	3730248	49775.000000	proximity ENSG00000132622:3680248-3780248
chr20:3680397-3680548	20	3680398	3680548	ENSG00000149451	protein_coding	ENST00000379861	3682246	1773.000000	proximity ENSG00000149451:3632246-3732246
chr20:36808716-36808867	20	36808717	36808867	ENSG00000149636	protein_coding	ENST00000863306	36773763	35029.000000	proximity ENSG00000149636:36723763-36823763
chr20:36808896-36809047	20	36808897	36809047	ENSG00000149636	protein_coding	ENST00000863306	36773763	35209.000000	proximity ENSG00000149636:36723763-36823763
chr20:36818956-36819107	20	36818957	36819107	ENSG00000149636	protein_coding	ENST00000863306	36773763	45269.000000	proximity ENSG00000149636:36723763-36823763
chr20:36818956-36819107	20	36818957	36819107	ENSG00000149639	protein_coding	ENST00000237536	36863538	44506.000000	proximity ENSG00000149639:36813538-36913538
chr20:36821036-36821187	20	36821037	36821187	ENSG00000149636	protein_coding	ENST00000863306	36773763	47349.000000	proximity ENSG00000149636:36723763-36823763
chr20:36821036-36821187	20	36821037	36821187	ENSG00000149639	protein_coding	ENST00000237536	36863538	42426.000000	proximity ENSG00000149639:36813538-36913538
chr20:36822296-36822447	20	36822297	36822447	ENSG00000149636	protein_coding	ENST00000863306	36773763	48609.000000	proximity ENSG00000149636:36723763-36823763
chr20:36822296-36822447	20	36822297	36822447	ENSG00000149639	protein_coding	ENST00000237536	36863538	41166.000000	proximity ENSG00000149639:36813538-36913538
chr20:36824236-36824387	20	36824237	36824387	ENSG00000101342	protein_coding	ENST00000866639	36873061	48749.000000	proximity ENSG00000101342:36823061-36923061
chr20:36824236-36824387	20	36824237	36824387	ENSG00000149639	protein_coding	ENST00000237536	36863538	39226.000000	proximity ENSG00000149639:36813538-36913538
chr20:36826676-36826827	20	36826677	36826827	ENSG00000101342	protein_coding	ENST00000866639	36873061	46309.000000	proximity ENSG00000101342:36823061-36923061
chr20:36826676-36826827	20	36826677	36826827	ENSG00000149639	protein_coding	ENST00000237536	36863538	36786.000000	proximity ENSG00000149639:36813538-36913538
chr20:36827976-36828127	20	36827977	36828127	ENSG00000101342	protein_coding	ENST00000866639	36873061	45009.000000	proximity ENSG00000101342:36823061-36923061
chr20:36827976-36828127	20	36827977	36828127	ENSG00000149639	protein_coding	ENST00000237536	36863538	35486.000000	proximity ENSG00000149639:36813538-36913538
chr20:36830956-36831107	20	36830957	36831107	ENSG00000101342	protein_coding	ENST00000866639	36873061	42029.000000	proximity ENSG00000101342:36823061-36923061
chr20:36830956-36831107	20	36830957	36831107	ENSG00000149639	protein_coding	ENST00000237536	36863538	32506.000000	proximity ENSG00000149639:36813538-36913538
chr20:36831156-36831307	20	36831157	36831307	ENSG00000101342	protein_coding	ENST00000866639	36873061	41829.000000	proximity ENSG00000101342:36823061-36923061
chr20:36831156-36831307	20	36831157	36831307	ENSG00000149639	protein_coding	ENST00000237536	36863538	32306.000000	proximity ENSG00000149639:36813538-36913538
chr20:36831456-36831607	20	36831457	36831607	ENSG00000101342	protein_coding	ENST00000866639	36873061	41529.000000	proximity ENSG00000101342:36823061-36923061
chr20:36831456-36831607	20	36831457	36831607	ENSG00000149639	protein_coding	ENST00000237536	36863538	32006.000000	proximity ENSG00000149639:36813538-36913538
chr20:36832516-36832667	20	36832517	36832667	ENSG00000101342	protein_coding	ENST00000866639	36873061	40469.000000	proximity ENSG00000101342:36823061-36923061
chr20:36832516-36832667	20	36832517	36832667	ENSG00000149639	protein_coding	ENST00000237536	36863538	30946.000000	proximity ENSG00000149639:36813538-36913538
chr20:36833376-36833527	20	36833377	36833527	ENSG00000101342	protein_coding	ENST00000866639	36873061	39609.000000	proximity ENSG00000101342:36823061-36923061
chr20:36833376-36833527	20	36833377	36833527	ENSG00000149639	protein_coding	ENST00000237536	36863538	30086.000000	proximity ENSG00000149639:36813538-36913538
chr20:36835421-36835572	20	36835422	36835572	ENSG00000101342	protein_coding	ENST00000866639	36873061	37564.000000	proximity ENSG00000101342:36823061-36923061
chr20:36835421-36835572	20	36835422	36835572	ENSG00000149639	protein_coding	ENST00000237536	36863538	28041.000000	proximity ENSG00000149639:36813538-36913538
chr20:36836356-36836507	20	36836357	36836507	ENSG00000101342	protein_coding	ENST00000866639	36873061	36629.000000	proximity ENSG00000101342:36823061-36923061
chr20:36836356-36836507	20	36836357	36836507	ENSG00000149639	protein_coding	ENST00000237536	36863538	27106.000000	proximity ENSG00000149639:36813538-36913538
chr20:36841876-36842027	20	36841877	36842027	ENSG00000101342	protein_coding	ENST00000866639	36873061	31109.000000	proximity ENSG00000101342:36823061-36923061
chr20:36841876-36842027	20	36841877	36842027	ENSG00000149639	protein_coding	ENST00000237536	36863538	21586.000000	proximity ENSG00000149639:36813538-36913538
chr20:36842036-36842187	20	36842037	36842187	ENSG00000101342	protein_coding	ENST00000866639	36873061	30949.000000	proximity ENSG00000101342:36823061-36923061
chr20:36842036-36842187	20	36842037	36842187	ENSG00000149639	protein_coding	ENST00000237536	36863538	21426.000000	proximity ENSG00000149639:36813538-36913538
chr20:36842216-36842367	20	36842217	36842367	ENSG00000101342	protein_coding	ENST00000866639	36873061	30769.000000	proximity ENSG00000101342:36823061-36923061
chr20:36842216-36842367	20	36842217	36842367	ENSG00000149639	protein_coding	ENST00000237536	36863538	21246.000000	proximity ENSG00000149639:36813538-36913538
chr20:36843201-36843352	20	36843202	36843352	ENSG00000101342	protein_coding	ENST00000866639	36873061	29784.000000	proximity ENSG00000101342:36823061-36923061
chr20:36843201-36843352	20	36843202	36843352	ENSG00000149639	protein_coding	ENST00000237536	36863538	20261.000000	proximity ENSG00000149639:36813538-36913538
chr20:36843436-36843587	20	36843437	36843587	ENSG00000101342	protein_coding	ENST00000866639	36873061	29549.000000	proximity ENSG00000101342:36823061-36923061
chr20:36843436-36843587	20	36843437	36843587	ENSG00000149639	protein_coding	ENST00000237536	36863538	20026.000000	proximity ENSG00000149639:36813538-36913538
chr20:36847096-36847247	20	36847097	36847247	ENSG00000101342	protein_coding	ENST00000866639	36873061	25889.000000	proximity ENSG00000101342:36823061-36923061
chr20:36847096-36847247	20	36847097	36847247	ENSG00000149639	protein_coding	ENST00000237536	36863538	16366.000000	proximity ENSG00000149639:36813538-36913538
chr20:36847756-36847907	20	36847757	36847907	ENSG00000101342	protein_coding	ENST00000866639	36873061	25229.000000	proximity ENSG00000101342:36823061-36923061
chr20:36847756-36847907	20	36847757	36847907	ENSG00000149639	protein_coding	ENST00000237536	36863538	15706.000000	proximity ENSG00000149639:36813538-36913538
chr20:36848221-36848372	20	36848222	36848372	ENSG00000101342	protein_coding	ENST00000866639	36873061	24764.000000	proximity ENSG00000101342:36823061-36923061
chr20:36848221-36848372	20	36848222	36848372	ENSG00000149639	protein_coding	ENST00000237536	36863538	15241.000000	proximity ENSG00000149639:36813538-36913538
chr20:36848396-36848547	20	36848397	36848547	ENSG00000101342	protein_coding	ENST00000866639	36873061	24589.000000	proximity ENSG00000101342:36823061-36923061
chr20:36848396-36848547	20	36848397	36848547	ENSG00000149639	protein_coding	ENST00000237536	36863538	15066.000000	proximity ENSG00000149639:36813538-36913538
chr20:36848601-36848752	20	36848602	36848752	ENSG00000101342	protein_coding	ENST00000866639	36873061	24384.000000	proximity ENSG00000101342:36823061-36923061
chr20:36848601-36848752	20	36848602	36848752	ENSG00000149639	protein_coding	ENST00000237536	36863538	14861.000000	proximity ENSG00000149639:36813538-36913538
chr20:36848756-36848907	20	36848757	36848907	ENSG00000101342	protein_coding	ENST00000866639	36873061	24229.000000	proximity ENSG00000101342:36823061-36923061
chr20:36848756-36848907	20	36848757	36848907	ENSG00000149639	protein_coding	ENST00000237536	36863538	14706.000000	proximity ENSG00000149639:36813538-36913538
chr20:3685432-3685583	20	3685433	3685583	ENSG00000088827	protein_coding	ENST00000951921	3712635	27127.000000	proximity ENSG00000088827:3662635-3762635
chr20:3685432-3685583	20	3685433	3685583	ENSG00000125861	protein_coding	ENST00000319242	3663399	22109.000000	proximity ENSG00000125861:3613399-3713399
chr20:3685432-3685583	20	3685433	3685583	ENSG00000132622	protein_coding	ENST00000887987	3730248	44740.000000	proximity ENSG00000132622:3680248-3780248
chr20:3685432-3685583	20	3685433	3685583	ENSG00000149451	protein_coding	ENST00000379861	3682246	3262.000000	proximity ENSG00000149451:3632246-3732246
chr20:36854421-36854572	20	36854422	36854572	ENSG00000101342	protein_coding	ENST00000866639	36873061	18564.000000	proximity ENSG00000101342:36823061-36923061
chr20:36854421-36854572	20	36854422	36854572	ENSG00000149639	protein_coding	ENST00000237536	36863538	9041.000000	proximity ENSG00000149639:36813538-36913538
chr20:36855496-36855647	20	36855497	36855647	ENSG00000101342	protein_coding	ENST00000866639	36873061	17489.000000	proximity ENSG00000101342:36823061-36923061
chr20:36855496-36855647	20	36855497	36855647	ENSG00000149639	protein_coding	ENST00000237536	36863538	7966.000000	proximity ENSG00000149639:36813538-36913538
chr20:36856216-36856367	20	36856217	36856367	ENSG00000101342	protein_coding	ENST00000866639	36873061	16769.000000	proximity ENSG00000101342:36823061-36923061
chr20:36856216-36856367	20	36856217	36856367	ENSG00000149639	protein_coding	ENST00000237536	36863538	7246.000000	proximity ENSG00000149639:36813538-36913538
chr20:36856396-36856547	20	36856397	36856547	ENSG00000101342	protein_coding	ENST00000866639	36873061	16589.000000	proximity ENSG00000101342:36823061-36923061
chr20:36856396-36856547	20	36856397	36856547	ENSG00000149639	protein_coding	ENST00000237536	36863538	7066.000000	proximity ENSG00000149639:36813538-36913538
chr20:36856756-36856907	20	36856757	36856907	ENSG00000101342	protein_coding	ENST00000866639	36873061	16229.000000	proximity ENSG00000101342:36823061-36923061
chr20:36856756-36856907	20	36856757	36856907	ENSG00000149639	protein_coding	ENST00000237536	36863538	6706.000000	proximity ENSG00000149639:36813538-36913538
chr20:36857061-36857212	20	36857062	36857212	ENSG00000101342	protein_coding	ENST00000866639	36873061	15924.000000	proximity ENSG00000101342:36823061-36923061
chr20:36857061-36857212	20	36857062	36857212	ENSG00000149639	protein_coding	ENST00000237536	36863538	6401.000000	proximity ENSG00000149639:36813538-36913538
chr20:36857361-36857512	20	36857362	36857512	ENSG00000101342	protein_coding	ENST00000866639	36873061	15624.000000	proximity ENSG00000101342:36823061-36923061
chr20:36857361-36857512	20	36857362	36857512	ENSG00000149639	protein_coding	ENST00000237536	36863538	6101.000000	proximity ENSG00000149639:36813538-36913538
chr20:36858596-36858747	20	36858597	36858747	ENSG00000101342	protein_coding	ENST00000866639	36873061	14389.000000	proximity ENSG00000101342:36823061-36923061
chr20:36858596-36858747	20	36858597	36858747	ENSG00000149639	protein_coding	ENST00000237536	36863538	4866.000000	proximity ENSG00000149639:36813538-36913538
chr20:36861696-36861847	20	36861697	36861847	ENSG00000101342	protein_coding	ENST00000866639	36873061	11289.000000	proximity ENSG00000101342:36823061-36923061
chr20:36861696-36861847	20	36861697	36861847	ENSG00000149639	protein_coding	ENST00000237536	36863538	1766.000000	proximity ENSG00000149639:36813538-36913538
chr20:36861976-36862127	20	36861977	36862127	ENSG00000101342	protein_coding	ENST00000866639	36873061	11009.000000	proximity ENSG00000101342:36823061-36923061
chr20:36861976-36862127	20	36861977	36862127	ENSG00000149639	protein_coding	ENST00000237536	36863538	1486.000000	proximity ENSG00000149639:36813538-36913538
chr20:36862136-36862287	20	36862137	36862287	ENSG00000101342	protein_coding	ENST00000866639	36873061	10849.000000	proximity ENSG00000101342:36823061-36923061
chr20:36862136-36862287	20	36862137	36862287	ENSG00000149639	protein_coding	ENST00000237536	36863538	1326.000000	proximity ENSG00000149639:36813538-36913538
chr20:36862401-36862552	20	36862402	36862552	ENSG00000101342	protein_coding	ENST00000866639	36873061	10584.000000	proximity ENSG00000101342:36823061-36923061
chr20:36862401-36862552	20	36862402	36862552	ENSG00000149639	protein_coding	ENST00000237536	36863538	1061.000000	proximity ENSG00000149639:36813538-36913538
chr20:36862616-36862767	20	36862617	36862767	ENSG00000101342	protein_coding	ENST00000866639	36873061	10369.000000	proximity ENSG00000101342:36823061-36923061
chr20:36862616-36862767	20	36862617	36862767	ENSG00000149639	protein_coding	ENST00000237536	36863538	846.000000	proximity ENSG00000149639:36813538-36913538
chr20:36863116-36863267	20	36863117	36863267	ENSG00000101342	protein_coding	ENST00000866639	36873061	9869.000000	proximity ENSG00000101342:36823061-36923061
chr20:36863116-36863267	20	36863117	36863267	ENSG00000149639	protein_coding	ENST00000237536	36863538	346.000000	proximity ENSG00000149639:36813538-36913538
chr20:36863416-36863567	20	36863417	36863567	ENSG00000101342	protein_coding	ENST00000866639	36873061	9569.000000	proximity ENSG00000101342:36823061-36923061
chr20:36863416-36863567	20	36863417	36863567	ENSG00000149639	protein_coding	ENST00000237536	36863538	0.000000	proximity ENSG00000149639:36813538-36913538
chr20:36864036-36864187	20	36864037	36864187	ENSG00000101342	protein_coding	ENST00000866639	36873061	8949.000000	proximity ENSG00000101342:36823061-36923061
chr20:36864036-36864187	20	36864037	36864187	ENSG00000149639	protein_coding	ENST00000237536	36863538	574.000000	proximity ENSG00000149639:36813538-36913538
chr20:36864201-36864352	20	36864202	36864352	ENSG00000101342	protein_coding	ENST00000866639	36873061	8784.000000	proximity ENSG00000101342:36823061-36923061
chr20:36864201-36864352	20	36864202	36864352	ENSG00000149639	protein_coding	ENST00000237536	36863538	739.000000	proximity ENSG00000149639:36813538-36913538
chr20:36864761-36864912	20	36864762	36864912	ENSG00000101342	protein_coding	ENST00000866639	36873061	8224.000000	proximity ENSG00000101342:36823061-36923061
chr20:36864761-36864912	20	36864762	36864912	ENSG00000149639	protein_coding	ENST00000237536	36863538	1299.000000	proximity ENSG00000149639:36813538-36913538
chr20:36866796-36866947	20	36866797	36866947	ENSG00000101342	protein_coding	ENST00000866639	36873061	6189.000000	proximity ENSG00000101342:36823061-36923061
chr20:36866796-36866947	20	36866797	36866947	ENSG00000149639	protein_coding	ENST00000237536	36863538	3334.000000	proximity ENSG00000149639:36813538-36913538
chr20:36867176-36867327	20	36867177	36867327	ENSG00000101342	protein_coding	ENST00000866639	36873061	5809.000000	proximity ENSG00000101342:36823061-36923061
chr20:36867176-36867327	20	36867177	36867327	ENSG00000149639	protein_coding	ENST00000237536	36863538	3714.000000	proximity ENSG00000149639:36813538-36913538
chr20:3686932-3687083	20	3686933	3687083	ENSG00000088827	protein_coding	ENST00000951921	3712635	25627.000000	proximity ENSG00000088827:3662635-3762635
chr20:3686932-3687083	20	3686933	3687083	ENSG00000125861	protein_coding	ENST00000319242	3663399	23609.000000	proximity ENSG00000125861:3613399-3713399
chr20:3686932-3687083	20	3686933	3687083	ENSG00000132622	protein_coding	ENST00000887987	3730248	43240.000000	proximity ENSG00000132622:3680248-3780248
chr20:3686932-3687083	20	3686933	3687083	ENSG00000149451	protein_coding	ENST00000379861	3682246	4762.000000	proximity ENSG00000149451:3632246-3732246
chr20:3687212-3687363	20	3687213	3687363	ENSG00000088827	protein_coding	ENST00000951921	3712635	25347.000000	proximity ENSG00000088827:3662635-3762635
chr20:3687212-3687363	20	3687213	3687363	ENSG00000125861	protein_coding	ENST00000319242	3663399	23889.000000	proximity ENSG00000125861:3613399-3713399
chr20:3687212-3687363	20	3687213	3687363	ENSG00000132622	protein_coding	ENST00000887987	3730248	42960.000000	proximity ENSG00000132622:3680248-3780248
chr20:3687212-3687363	20	3687213	3687363	ENSG00000149451	protein_coding	ENST00000379861	3682246	5042.000000	proximity ENSG00000149451:3632246-3732246
chr20:36872956-36873107	20	36872957	36873107	ENSG00000101342	protein_coding	ENST00000866639	36873061	0.000000	proximity ENSG00000101342:36823061-36923061
chr20:36872956-36873107	20	36872957	36873107	ENSG00000149639	protein_coding	ENST00000237536	36863538	9494.000000	proximity ENSG00000149639:36813538-36913538
chr20:3687732-3687883	20	3687733	3687883	ENSG00000088827	protein_coding	ENST00000951921	3712635	24827.000000	proximity ENSG00000088827:3662635-3762635
chr20:3687732-3687883	20	3687733	3687883	ENSG00000125861	protein_coding	ENST00000319242	3663399	24409.000000	proximity ENSG00000125861:3613399-3713399
chr20:3687732-3687883	20	3687733	3687883	ENSG00000132622	protein_coding	ENST00000887987	3730248	42440.000000	proximity ENSG00000132622:3680248-3780248
chr20:3687732-3687883	20	3687733	3687883	ENSG00000149451	protein_coding	ENST00000379861	3682246	5562.000000	proximity ENSG00000149451:3632246-3732246
chr20:36881881-36882032	20	36881882	36882032	ENSG00000101342	protein_coding	ENST00000866639	36873061	8896.000000	proximity ENSG00000101342:36823061-36923061
chr20:36881881-36882032	20	36881882	36882032	ENSG00000149639	protein_coding	ENST00000237536	36863538	18419.000000	proximity ENSG00000149639:36813538-36913538
chr20:36882036-36882187	20	36882037	36882187	ENSG00000101342	protein_coding	ENST00000866639	36873061	9051.000000	proximity ENSG00000101342:36823061-36923061
chr20:36882036-36882187	20	36882037	36882187	ENSG00000149639	protein_coding	ENST00000237536	36863538	18574.000000	proximity ENSG00000149639:36813538-36913538
chr20:36885496-36885647	20	36885497	36885647	ENSG00000101342	protein_coding	ENST00000866639	36873061	12511.000000	proximity ENSG00000101342:36823061-36923061
chr20:36885496-36885647	20	36885497	36885647	ENSG00000149639	protein_coding	ENST00000237536	36863538	22034.000000	proximity ENSG00000149639:36813538-36913538
chr20:36886976-36887127	20	36886977	36887127	ENSG00000101342	protein_coding	ENST00000866639	36873061	13991.000000	proximity ENSG00000101342:36823061-36923061
chr20:36886976-36887127	20	36886977	36887127	ENSG00000149639	protein_coding	ENST00000237536	36863538	23514.000000	proximity ENSG00000149639:36813538-36913538
chr20:36887676-36887827	20	36887677	36887827	ENSG00000101342	protein_coding	ENST00000866639	36873061	14691.000000	proximity ENSG00000101342:36823061-36923061
chr20:36887676-36887827	20	36887677	36887827	ENSG00000149639	protein_coding	ENST00000237536	36863538	24214.000000	proximity ENSG00000149639:36813538-36913538
chr20:36887841-36887992	20	36887842	36887992	ENSG00000101342	protein_coding	ENST00000866639	36873061	14856.000000	proximity ENSG00000101342:36823061-36923061
chr20:36887841-36887992	20	36887842	36887992	ENSG00000149639	protein_coding	ENST00000237536	36863538	24379.000000	proximity ENSG00000149639:36813538-36913538
chr20:36888001-36888152	20	36888002	36888152	ENSG00000101342	protein_coding	ENST00000866639	36873061	15016.000000	proximity ENSG00000101342:36823061-36923061
chr20:36888001-36888152	20	36888002	36888152	ENSG00000149639	protein_coding	ENST00000237536	36863538	24539.000000	proximity ENSG00000149639:36813538-36913538
chr20:36898956-36899107	20	36898957	36899107	ENSG00000101342	protein_coding	ENST00000866639	36873061	25971.000000	proximity ENSG00000101342:36823061-36923061
chr20:36898956-36899107	20	36898957	36899107	ENSG00000149639	protein_coding	ENST00000237536	36863538	35494.000000	proximity ENSG00000149639:36813538-36913538
chr20:36908756-36908907	20	36908757	36908907	ENSG00000101342	protein_coding	ENST00000866639	36873061	35771.000000	proximity ENSG00000101342:36823061-36923061
chr20:36908756-36908907	20	36908757	36908907	ENSG00000101347	protein_coding	ENST00000646673	36951708	42876.000000	proximity ENSG00000101347:36901708-37001708
chr20:36908756-36908907	20	36908757	36908907	ENSG00000149639	protein_coding	ENST00000237536	36863538	45294.000000	proximity ENSG00000149639:36813538-36913538
chr20:36918096-36918247	20	36918097	36918247	ENSG00000101342	protein_coding	ENST00000866639	36873061	45111.000000	proximity ENSG00000101342:36823061-36923061
chr20:36918096-36918247	20	36918097	36918247	ENSG00000101347	protein_coding	ENST00000646673	36951708	33536.000000	proximity ENSG00000101347:36901708-37001708
chr20:36919836-36919987	20	36919837	36919987	ENSG00000101342	protein_coding	ENST00000866639	36873061	46851.000000	proximity ENSG00000101342:36823061-36923061
chr20:36919836-36919987	20	36919837	36919987	ENSG00000101347	protein_coding	ENST00000646673	36951708	31796.000000	proximity ENSG00000101347:36901708-37001708
chr20:36929436-36929587	20	36929437	36929587	ENSG00000101347	protein_coding	ENST00000646673	36951708	22196.000000	proximity ENSG00000101347:36901708-37001708
chr20:36932996-36933147	20	36932997	36933147	ENSG00000101347	protein_coding	ENST00000646673	36951708	18636.000000	proximity ENSG00000101347:36901708-37001708
chr20:36933201-36933352	20	36933202	36933352	ENSG00000101347	protein_coding	ENST00000646673	36951708	18431.000000	proximity ENSG00000101347:36901708-37001708
chr20:36941361-36941512	20	36941362	36941512	ENSG00000101347	protein_coding	ENST00000646673	36951708	10271.000000	proximity ENSG00000101347:36901708-37001708
chr20:36941536-36941687	20	36941537	36941687	ENSG00000101347	protein_coding	ENST00000646673	36951708	10096.000000	proximity ENSG00000101347:36901708-37001708
chr20:36941716-36941867	20	36941717	36941867	ENSG00000101347	protein_coding	ENST00000646673	36951708	9916.000000	proximity ENSG00000101347:36901708-37001708
chr20:36943636-36943787	20	36943637	36943787	ENSG00000101347	protein_coding	ENST00000646673	36951708	7996.000000	proximity ENSG00000101347:36901708-37001708
chr20:36944356-36944507	20	36944357	36944507	ENSG00000101347	protein_coding	ENST00000646673	36951708	7276.000000	proximity ENSG00000101347:36901708-37001708
chr20:36946936-36947087	20	36946937	36947087	ENSG00000101347	protein_coding	ENST00000646673	36951708	4696.000000	proximity ENSG00000101347:36901708-37001708
chr20:36947116-36947267	20	36947117	36947267	ENSG00000101347	protein_coding	ENST00000646673	36951708	4516.000000	proximity ENSG00000101347:36901708-37001708
chr20:36950056-36950207	20	36950057	36950207	ENSG00000101347	protein_coding	ENST00000646673	36951708	1576.000000	proximity ENSG00000101347:36901708-37001708
chr20:36951156-36951307	20	36951157	36951307	ENSG00000101347	protein_coding	ENST00000646673	36951708	476.000000	proximity ENSG00000101347:36901708-37001708
chr20:36951321-36951472	20	36951322	36951472	ENSG00000101347	protein_coding	ENST00000646673	36951708	311.000000	proximity ENSG00000101347:36901708-37001708
chr20:36952081-36952232	20	36952082	36952232	ENSG00000101347	protein_coding	ENST00000646673	36951708	449.000000	proximity ENSG00000101347:36901708-37001708
chr20:36954296-36954447	20	36954297	36954447	ENSG00000101347	protein_coding	ENST00000646673	36951708	2664.000000	proximity ENSG00000101347:36901708-37001708
chr20:36959376-36959527	20	36959377	36959527	ENSG00000101347	protein_coding	ENST00000646673	36951708	7744.000000	proximity ENSG00000101347:36901708-37001708
chr20:3696317-3696468	20	3696318	3696468	ENSG00000088827	protein_coding	ENST00000951921	3712635	16242.000000	proximity ENSG00000088827:3662635-3762635
chr20:3696317-3696468	20	3696318	3696468	ENSG00000125861	protein_coding	ENST00000319242	3663399	32994.000000	proximity ENSG00000125861:3613399-3713399
chr20:3696317-3696468	20	3696318	3696468	ENSG00000132622	protein_coding	ENST00000887987	3730248	33855.000000	proximity ENSG00000132622:3680248-3780248
chr20:3696317-3696468	20	3696318	3696468	ENSG00000149451	protein_coding	ENST00000379861	3682246	14147.000000	proximity ENSG00000149451:3632246-3732246
chr20:36969656-36969807	20	36969657	36969807	ENSG00000101347	protein_coding	ENST00000646673	36951708	18024.000000	proximity ENSG00000101347:36901708-37001708
chr20:369715-369866	20	369716	369866	ENSG00000101255	protein_coding	ENST00000930144	385680	15889.000000	proximity ENSG00000101255:335680-435680
chr20:369715-369866	20	369716	369866	ENSG00000125826	protein_coding	ENST00000356286	408299	38508.000000	proximity ENSG00000125826:358299-458299
chr20:369715-369866	20	369716	369866	ENSG00000125841	protein_coding	ENST00000914907	347112	22679.000000	proximity ENSG00000125841:297112-397112
chr20:369715-369866	20	369716	369866	ENSG00000177732	protein_coding	ENST00000342665	325552	44239.000000	proximity ENSG00000177732:275552-375552
chr20:36988556-36988707	20	36988557	36988707	ENSG00000101347	protein_coding	ENST00000646673	36951708	36924.000000	proximity ENSG00000101347:36901708-37001708
chr20:36988816-36988967	20	36988817	36988967	ENSG00000101347	protein_coding	ENST00000646673	36951708	37184.000000	proximity ENSG00000101347:36901708-37001708
chr20:370395-370546	20	370396	370546	ENSG00000101255	protein_coding	ENST00000930144	385680	15209.000000	proximity ENSG00000101255:335680-435680
chr20:370395-370546	20	370396	370546	ENSG00000125826	protein_coding	ENST00000356286	408299	37828.000000	proximity ENSG00000125826:358299-458299
chr20:370395-370546	20	370396	370546	ENSG00000125841	protein_coding	ENST00000914907	347112	23359.000000	proximity ENSG00000125841:297112-397112
chr20:370395-370546	20	370396	370546	ENSG00000177732	protein_coding	ENST00000342665	325552	44919.000000	proximity ENSG00000177732:275552-375552
chr20:37071516-37071667	20	37071517	37071667	ENSG00000080839	protein_coding	ENST00000373664	37095997	24405.000000	proximity ENSG00000080839:37045997-37145997
chr20:37071756-37071907	20	37071757	37071907	ENSG00000080839	protein_coding	ENST00000373664	37095997	24165.000000	proximity ENSG00000080839:37045997-37145997
chr20:3707272-3707423	20	3707273	3707423	ENSG00000088827	protein_coding	ENST00000951921	3712635	5287.000000	proximity ENSG00000088827:3662635-3762635
chr20:3707272-3707423	20	3707273	3707423	ENSG00000125861	protein_coding	ENST00000319242	3663399	43949.000000	proximity ENSG00000125861:3613399-3713399
chr20:3707272-3707423	20	3707273	3707423	ENSG00000132622	protein_coding	ENST00000887987	3730248	22900.000000	proximity ENSG00000132622:3680248-3780248
chr20:3707272-3707423	20	3707273	3707423	ENSG00000149451	protein_coding	ENST00000379861	3682246	25102.000000	proximity ENSG00000149451:3632246-3732246
chr20:37076441-37076592	20	37076442	37076592	ENSG00000080839	protein_coding	ENST00000373664	37095997	19480.000000	proximity ENSG00000080839:37045997-37145997
chr20:37081821-37081972	20	37081822	37081972	ENSG00000080839	protein_coding	ENST00000373664	37095997	14100.000000	proximity ENSG00000080839:37045997-37145997
chr20:37096481-37096632	20	37096482	37096632	ENSG00000080839	protein_coding	ENST00000373664	37095997	560.000000	proximity ENSG00000080839:37045997-37145997
chr20:371075-371226	20	371076	371226	ENSG00000101255	protein_coding	ENST00000930144	385680	14529.000000	proximity ENSG00000101255:335680-435680
chr20:371075-371226	20	371076	371226	ENSG00000125826	protein_coding	ENST00000356286	408299	37148.000000	proximity ENSG00000125826:358299-458299
chr20:371075-371226	20	371076	371226	ENSG00000125841	protein_coding	ENST00000914907	347112	24039.000000	proximity ENSG00000125841:297112-397112
chr20:371075-371226	20	371076	371226	ENSG00000177732	protein_coding	ENST00000342665	325552	45599.000000	proximity ENSG00000177732:275552-375552
chr20:3710992-3711143	20	3710993	3711143	ENSG00000088827	protein_coding	ENST00000951921	3712635	1567.000000	proximity ENSG00000088827:3662635-3762635
chr20:3710992-3711143	20	3710993	3711143	ENSG00000125861	protein_coding	ENST00000319242	3663399	47669.000000	proximity ENSG00000125861:3613399-3713399
chr20:3710992-3711143	20	3710993	3711143	ENSG00000132622	protein_coding	ENST00000887987	3730248	19180.000000	proximity ENSG00000132622:3680248-3780248
chr20:3710992-3711143	20	3710993	3711143	ENSG00000149451	protein_coding	ENST00000379861	3682246	28822.000000	proximity ENSG00000149451:3632246-3732246
chr20:37142836-37142987	20	37142837	37142987	ENSG00000080839	protein_coding	ENST00000373664	37095997	46915.000000	proximity ENSG00000080839:37045997-37145997
chr20:37142836-37142987	20	37142837	37142987	ENSG00000101353	protein_coding	ENST00000343811	37179548	36636.000000	proximity ENSG00000101353:37129548-37229548
chr20:37142836-37142987	20	37142837	37142987	ENSG00000118705	protein_coding	ENST00000892620	37178396	35484.000000	proximity ENSG00000118705:37128396-37228396
chr20:3716352-3716503	20	3716353	3716503	ENSG00000088827	protein_coding	ENST00000951921	3712635	3793.000000	proximity ENSG00000088827:3662635-3762635
chr20:3716352-3716503	20	3716353	3716503	ENSG00000132622	protein_coding	ENST00000887987	3730248	13820.000000	proximity ENSG00000132622:3680248-3780248
chr20:3716352-3716503	20	3716353	3716503	ENSG00000149451	protein_coding	ENST00000379861	3682246	34182.000000	proximity ENSG00000149451:3632246-3732246
chr20:371695-371846	20	371696	371846	ENSG00000101255	protein_coding	ENST00000930144	385680	13909.000000	proximity ENSG00000101255:335680-435680
chr20:371695-371846	20	371696	371846	ENSG00000125826	protein_coding	ENST00000356286	408299	36528.000000	proximity ENSG00000125826:358299-458299
chr20:371695-371846	20	371696	371846	ENSG00000125841	protein_coding	ENST00000914907	347112	24659.000000	proximity ENSG00000125841:297112-397112
chr20:371695-371846	20	371696	371846	ENSG00000177732	protein_coding	ENST00000342665	325552	46219.000000	proximity ENSG00000177732:275552-375552
chr20:37192396-37192547	20	37192397	37192547	ENSG00000101353	protein_coding	ENST00000343811	37179548	12924.000000	proximity ENSG00000101353:37129548-37229548
chr20:37192396-37192547	20	37192397	37192547	ENSG00000118705	protein_coding	ENST00000892620	37178396	14076.000000	proximity ENSG00000118705:37128396-37228396
chr20:37194756-37194907	20	37194757	37194907	ENSG00000101353	protein_coding	ENST00000343811	37179548	15284.000000	proximity ENSG00000101353:37129548-37229548
chr20:37194756-37194907	20	37194757	37194907	ENSG00000118705	protein_coding	ENST00000892620	37178396	16436.000000	proximity ENSG00000118705:37128396-37228396
chr20:37195416-37195567	20	37195417	37195567	ENSG00000101353	protein_coding	ENST00000343811	37179548	15944.000000	proximity ENSG00000101353:37129548-37229548
chr20:37195416-37195567	20	37195417	37195567	ENSG00000118705	protein_coding	ENST00000892620	37178396	17096.000000	proximity ENSG00000118705:37128396-37228396
chr20:37195656-37195807	20	37195657	37195807	ENSG00000101353	protein_coding	ENST00000343811	37179548	16184.000000	proximity ENSG00000101353:37129548-37229548
chr20:37195656-37195807	20	37195657	37195807	ENSG00000118705	protein_coding	ENST00000892620	37178396	17336.000000	proximity ENSG00000118705:37128396-37228396
chr20:372015-372166	20	372016	372166	ENSG00000101255	protein_coding	ENST00000930144	385680	13589.000000	proximity ENSG00000101255:335680-435680
chr20:372015-372166	20	372016	372166	ENSG00000125826	protein_coding	ENST00000356286	408299	36208.000000	proximity ENSG00000125826:358299-458299
chr20:372015-372166	20	372016	372166	ENSG00000125841	protein_coding	ENST00000914907	347112	24979.000000	proximity ENSG00000125841:297112-397112
chr20:372015-372166	20	372016	372166	ENSG00000177732	protein_coding	ENST00000342665	325552	46539.000000	proximity ENSG00000177732:275552-375552
chr20:37202161-37202312	20	37202162	37202312	ENSG00000101353	protein_coding	ENST00000343811	37179548	22689.000000	proximity ENSG00000101353:37129548-37229548
chr20:37202161-37202312	20	37202162	37202312	ENSG00000118705	protein_coding	ENST00000892620	37178396	23841.000000	proximity ENSG00000118705:37128396-37228396
chr20:37202636-37202787	20	37202637	37202787	ENSG00000101353	protein_coding	ENST00000343811	37179548	23164.000000	proximity ENSG00000101353:37129548-37229548
chr20:37202636-37202787	20	37202637	37202787	ENSG00000118705	protein_coding	ENST00000892620	37178396	24316.000000	proximity ENSG00000118705:37128396-37228396
chr20:37218536-37218687	20	37218537	37218687	ENSG00000101353	protein_coding	ENST00000343811	37179548	39064.000000	proximity ENSG00000101353:37129548-37229548
chr20:37218536-37218687	20	37218537	37218687	ENSG00000118702	protein_coding	ENST00000903920	37260006	41394.000000	proximity ENSG00000118702:37210006-37310006
chr20:37218536-37218687	20	37218537	37218687	ENSG00000118705	protein_coding	ENST00000892620	37178396	40216.000000	proximity ENSG00000118705:37128396-37228396
chr20:37220876-37221027	20	37220877	37221027	ENSG00000101353	protein_coding	ENST00000343811	37179548	41404.000000	proximity ENSG00000101353:37129548-37229548
chr20:37220876-37221027	20	37220877	37221027	ENSG00000118702	protein_coding	ENST00000903920	37260006	39054.000000	proximity ENSG00000118702:37210006-37310006
chr20:37220876-37221027	20	37220877	37221027	ENSG00000118705	protein_coding	ENST00000892620	37178396	42556.000000	proximity ENSG00000118705:37128396-37228396
chr20:37223196-37223347	20	37223197	37223347	ENSG00000101353	protein_coding	ENST00000343811	37179548	43724.000000	proximity ENSG00000101353:37129548-37229548
chr20:37223196-37223347	20	37223197	37223347	ENSG00000118702	protein_coding	ENST00000903920	37260006	36734.000000	proximity ENSG00000118702:37210006-37310006
chr20:37223196-37223347	20	37223197	37223347	ENSG00000118705	protein_coding	ENST00000892620	37178396	44876.000000	proximity ENSG00000118705:37128396-37228396
chr20:37226996-37227147	20	37226997	37227147	ENSG00000101353	protein_coding	ENST00000343811	37179548	47524.000000	proximity ENSG00000101353:37129548-37229548
chr20:37226996-37227147	20	37226997	37227147	ENSG00000118702	protein_coding	ENST00000903920	37260006	32934.000000	proximity ENSG00000118702:37210006-37310006
chr20:37226996-37227147	20	37226997	37227147	ENSG00000118705	protein_coding	ENST00000892620	37178396	48676.000000	proximity ENSG00000118705:37128396-37228396
chr20:37228176-37228327	20	37228177	37228327	ENSG00000101353	protein_coding	ENST00000343811	37179548	48704.000000	proximity ENSG00000101353:37129548-37229548
chr20:37228176-37228327	20	37228177	37228327	ENSG00000118702	protein_coding	ENST00000903920	37260006	31754.000000	proximity ENSG00000118702:37210006-37310006
chr20:37228176-37228327	20	37228177	37228327	ENSG00000118705	protein_coding	ENST00000892620	37178396	49856.000000	proximity ENSG00000118705:37128396-37228396
chr20:372355-372506	20	372356	372506	ENSG00000101255	protein_coding	ENST00000930144	385680	13249.000000	proximity ENSG00000101255:335680-435680
chr20:372355-372506	20	372356	372506	ENSG00000125826	protein_coding	ENST00000356286	408299	35868.000000	proximity ENSG00000125826:358299-458299
chr20:372355-372506	20	372356	372506	ENSG00000125841	protein_coding	ENST00000914907	347112	25319.000000	proximity ENSG00000125841:297112-397112
chr20:372355-372506	20	372356	372506	ENSG00000177732	protein_coding	ENST00000342665	325552	46879.000000	proximity ENSG00000177732:275552-375552
chr20:37239041-37239192	20	37239042	37239192	ENSG00000118702	protein_coding	ENST00000903920	37260006	20889.000000	proximity ENSG00000118702:37210006-37310006
chr20:37239196-37239347	20	37239197	37239347	ENSG00000118702	protein_coding	ENST00000903920	37260006	20734.000000	proximity ENSG00000118702:37210006-37310006
chr20:37244096-37244247	20	37244097	37244247	ENSG00000101363	protein_coding	ENST00000910101	37292139	47967.000000	proximity ENSG00000101363:37242139-37342139
chr20:37244096-37244247	20	37244097	37244247	ENSG00000118702	protein_coding	ENST00000903920	37260006	15834.000000	proximity ENSG00000118702:37210006-37310006
chr20:37265216-37265367	20	37265217	37265367	ENSG00000101363	protein_coding	ENST00000910101	37292139	26847.000000	proximity ENSG00000101363:37242139-37342139
chr20:37265216-37265367	20	37265217	37265367	ENSG00000118702	protein_coding	ENST00000903920	37260006	5286.000000	proximity ENSG00000118702:37210006-37310006
chr20:37269796-37269947	20	37269797	37269947	ENSG00000101363	protein_coding	ENST00000910101	37292139	22267.000000	proximity ENSG00000101363:37242139-37342139
chr20:37269796-37269947	20	37269797	37269947	ENSG00000118702	protein_coding	ENST00000903920	37260006	9866.000000	proximity ENSG00000118702:37210006-37310006
chr20:37270676-37270827	20	37270677	37270827	ENSG00000101363	protein_coding	ENST00000910101	37292139	21387.000000	proximity ENSG00000101363:37242139-37342139
chr20:37270676-37270827	20	37270677	37270827	ENSG00000118702	protein_coding	ENST00000903920	37260006	10746.000000	proximity ENSG00000118702:37210006-37310006
chr20:37271116-37271267	20	37271117	37271267	ENSG00000101363	protein_coding	ENST00000910101	37292139	20947.000000	proximity ENSG00000101363:37242139-37342139
chr20:37271116-37271267	20	37271117	37271267	ENSG00000118702	protein_coding	ENST00000903920	37260006	11186.000000	proximity ENSG00000118702:37210006-37310006
chr20:37276676-37276827	20	37276677	37276827	ENSG00000101363	protein_coding	ENST00000910101	37292139	15387.000000	proximity ENSG00000101363:37242139-37342139
chr20:37276676-37276827	20	37276677	37276827	ENSG00000118702	protein_coding	ENST00000903920	37260006	16746.000000	proximity ENSG00000118702:37210006-37310006
chr20:37277056-37277207	20	37277057	37277207	ENSG00000101363	protein_coding	ENST00000910101	37292139	15007.000000	proximity ENSG00000101363:37242139-37342139
chr20:37277056-37277207	20	37277057	37277207	ENSG00000118702	protein_coding	ENST00000903920	37260006	17126.000000	proximity ENSG00000118702:37210006-37310006
chr20:37282676-37282827	20	37282677	37282827	ENSG00000101363	protein_coding	ENST00000910101	37292139	9387.000000	proximity ENSG00000101363:37242139-37342139
chr20:37282676-37282827	20	37282677	37282827	ENSG00000118702	protein_coding	ENST00000903920	37260006	22746.000000	proximity ENSG00000118702:37210006-37310006
chr20:372855-373006	20	372856	373006	ENSG00000101255	protein_coding	ENST00000930144	385680	12749.000000	proximity ENSG00000101255:335680-435680
chr20:372855-373006	20	372856	373006	ENSG00000125826	protein_coding	ENST00000356286	408299	35368.000000	proximity ENSG00000125826:358299-458299
chr20:372855-373006	20	372856	373006	ENSG00000125841	protein_coding	ENST00000914907	347112	25819.000000	proximity ENSG00000125841:297112-397112
chr20:372855-373006	20	372856	373006	ENSG00000177732	protein_coding	ENST00000342665	325552	47379.000000	proximity ENSG00000177732:275552-375552
chr20:37288216-37288367	20	37288217	37288367	ENSG00000101363	protein_coding	ENST00000910101	37292139	3847.000000	proximity ENSG00000101363:37242139-37342139
chr20:37288216-37288367	20	37288217	37288367	ENSG00000118702	protein_coding	ENST00000903920	37260006	28286.000000	proximity ENSG00000118702:37210006-37310006
chr20:37289841-37289992	20	37289842	37289992	ENSG00000101363	protein_coding	ENST00000910101	37292139	2222.000000	proximity ENSG00000101363:37242139-37342139
chr20:37289841-37289992	20	37289842	37289992	ENSG00000118702	protein_coding	ENST00000903920	37260006	29911.000000	proximity ENSG00000118702:37210006-37310006
chr20:37289996-37290147	20	37289997	37290147	ENSG00000101363	protein_coding	ENST00000910101	37292139	2067.000000	proximity ENSG00000101363:37242139-37342139
chr20:37289996-37290147	20	37289997	37290147	ENSG00000118702	protein_coding	ENST00000903920	37260006	30066.000000	proximity ENSG00000118702:37210006-37310006
chr20:37290261-37290412	20	37290262	37290412	ENSG00000101363	protein_coding	ENST00000910101	37292139	1802.000000	proximity ENSG00000101363:37242139-37342139
chr20:37290261-37290412	20	37290262	37290412	ENSG00000118702	protein_coding	ENST00000903920	37260006	30331.000000	proximity ENSG00000118702:37210006-37310006
chr20:37294396-37294547	20	37294397	37294547	ENSG00000101363	protein_coding	ENST00000910101	37292139	2333.000000	proximity ENSG00000101363:37242139-37342139
chr20:37294396-37294547	20	37294397	37294547	ENSG00000118702	protein_coding	ENST00000903920	37260006	34466.000000	proximity ENSG00000118702:37210006-37310006
chr20:37294756-37294907	20	37294757	37294907	ENSG00000101363	protein_coding	ENST00000910101	37292139	2693.000000	proximity ENSG00000101363:37242139-37342139
chr20:37294756-37294907	20	37294757	37294907	ENSG00000118702	protein_coding	ENST00000903920	37260006	34826.000000	proximity ENSG00000118702:37210006-37310006
chr20:37295116-37295267	20	37295117	37295267	ENSG00000101363	protein_coding	ENST00000910101	37292139	3053.000000	proximity ENSG00000101363:37242139-37342139
chr20:37295116-37295267	20	37295117	37295267	ENSG00000118702	protein_coding	ENST00000903920	37260006	35186.000000	proximity ENSG00000118702:37210006-37310006
chr20:37295116-37295267	20	37295117	37295267	ENSG00000197122	protein_coding	ENST00000876232	37345213	50021.000000	proximity ENSG00000197122:37295213-37395213
chr20:37295676-37295827	20	37295677	37295827	ENSG00000101363	protein_coding	ENST00000910101	37292139	3613.000000	proximity ENSG00000101363:37242139-37342139
chr20:37295676-37295827	20	37295677	37295827	ENSG00000118702	protein_coding	ENST00000903920	37260006	35746.000000	proximity ENSG00000118702:37210006-37310006
chr20:37295676-37295827	20	37295677	37295827	ENSG00000197122	protein_coding	ENST00000876232	37345213	49461.000000	proximity ENSG00000197122:37295213-37395213
chr20:37296476-37296627	20	37296477	37296627	ENSG00000101363	protein_coding	ENST00000910101	37292139	4413.000000	proximity ENSG00000101363:37242139-37342139
chr20:37296476-37296627	20	37296477	37296627	ENSG00000118702	protein_coding	ENST00000903920	37260006	36546.000000	proximity ENSG00000118702:37210006-37310006
chr20:37296476-37296627	20	37296477	37296627	ENSG00000197122	protein_coding	ENST00000876232	37345213	48661.000000	proximity ENSG00000197122:37295213-37395213
chr20:37297036-37297187	20	37297037	37297187	ENSG00000101363	protein_coding	ENST00000910101	37292139	4973.000000	proximity ENSG00000101363:37242139-37342139
chr20:37297036-37297187	20	37297037	37297187	ENSG00000118702	protein_coding	ENST00000903920	37260006	37106.000000	proximity ENSG00000118702:37210006-37310006
chr20:37297036-37297187	20	37297037	37297187	ENSG00000197122	protein_coding	ENST00000876232	37345213	48101.000000	proximity ENSG00000197122:37295213-37395213
chr20:37297196-37297347	20	37297197	37297347	ENSG00000101363	protein_coding	ENST00000910101	37292139	5133.000000	proximity ENSG00000101363:37242139-37342139
chr20:37297196-37297347	20	37297197	37297347	ENSG00000118702	protein_coding	ENST00000903920	37260006	37266.000000	proximity ENSG00000118702:37210006-37310006
chr20:37297196-37297347	20	37297197	37297347	ENSG00000197122	protein_coding	ENST00000876232	37345213	47941.000000	proximity ENSG00000197122:37295213-37395213
chr20:37297456-37297607	20	37297457	37297607	ENSG00000101363	protein_coding	ENST00000910101	37292139	5393.000000	proximity ENSG00000101363:37242139-37342139
chr20:37297456-37297607	20	37297457	37297607	ENSG00000118702	protein_coding	ENST00000903920	37260006	37526.000000	proximity ENSG00000118702:37210006-37310006
chr20:37297456-37297607	20	37297457	37297607	ENSG00000197122	protein_coding	ENST00000876232	37345213	47681.000000	proximity ENSG00000197122:37295213-37395213
chr20:37298656-37298807	20	37298657	37298807	ENSG00000101363	protein_coding	ENST00000910101	37292139	6593.000000	proximity ENSG00000101363:37242139-37342139
chr20:37298656-37298807	20	37298657	37298807	ENSG00000118702	protein_coding	ENST00000903920	37260006	38726.000000	proximity ENSG00000118702:37210006-37310006
chr20:37298656-37298807	20	37298657	37298807	ENSG00000197122	protein_coding	ENST00000876232	37345213	46481.000000	proximity ENSG00000197122:37295213-37395213
chr20:37299776-37299927	20	37299777	37299927	ENSG00000101363	protein_coding	ENST00000910101	37292139	7713.000000	proximity ENSG00000101363:37242139-37342139
chr20:37299776-37299927	20	37299777	37299927	ENSG00000118702	protein_coding	ENST00000903920	37260006	39846.000000	proximity ENSG00000118702:37210006-37310006
chr20:37299776-37299927	20	37299777	37299927	ENSG00000197122	protein_coding	ENST00000876232	37345213	45361.000000	proximity ENSG00000197122:37295213-37395213
chr20:373040-373191	20	373041	373191	ENSG00000101255	protein_coding	ENST00000930144	385680	12564.000000	proximity ENSG00000101255:335680-435680
chr20:373040-373191	20	373041	373191	ENSG00000125826	protein_coding	ENST00000356286	408299	35183.000000	proximity ENSG00000125826:358299-458299
chr20:373040-373191	20	373041	373191	ENSG00000125841	protein_coding	ENST00000914907	347112	26004.000000	proximity ENSG00000125841:297112-397112
chr20:373040-373191	20	373041	373191	ENSG00000177732	protein_coding	ENST00000342665	325552	47564.000000	proximity ENSG00000177732:275552-375552
chr20:37308836-37308987	20	37308837	37308987	ENSG00000101363	protein_coding	ENST00000910101	37292139	16773.000000	proximity ENSG00000101363:37242139-37342139
chr20:37308836-37308987	20	37308837	37308987	ENSG00000118702	protein_coding	ENST00000903920	37260006	48906.000000	proximity ENSG00000118702:37210006-37310006
chr20:37308836-37308987	20	37308837	37308987	ENSG00000197122	protein_coding	ENST00000876232	37345213	36301.000000	proximity ENSG00000197122:37295213-37395213
chr20:37309976-37310127	20	37309977	37310127	ENSG00000101363	protein_coding	ENST00000910101	37292139	17913.000000	proximity ENSG00000101363:37242139-37342139
chr20:37309976-37310127	20	37309977	37310127	ENSG00000118702	protein_coding	ENST00000903920	37260006	50046.000000	proximity ENSG00000118702:37210006-37310006
chr20:37309976-37310127	20	37309977	37310127	ENSG00000197122	protein_coding	ENST00000876232	37345213	35161.000000	proximity ENSG00000197122:37295213-37395213
chr20:37312076-37312227	20	37312077	37312227	ENSG00000101363	protein_coding	ENST00000910101	37292139	20013.000000	proximity ENSG00000101363:37242139-37342139
chr20:37312076-37312227	20	37312077	37312227	ENSG00000197122	protein_coding	ENST00000876232	37345213	33061.000000	proximity ENSG00000197122:37295213-37395213
chr20:37312501-37312652	20	37312502	37312652	ENSG00000101363	protein_coding	ENST00000910101	37292139	20438.000000	proximity ENSG00000101363:37242139-37342139
chr20:37312501-37312652	20	37312502	37312652	ENSG00000197122	protein_coding	ENST00000876232	37345213	32636.000000	proximity ENSG00000197122:37295213-37395213
chr20:37312656-37312807	20	37312657	37312807	ENSG00000101363	protein_coding	ENST00000910101	37292139	20593.000000	proximity ENSG00000101363:37242139-37342139
chr20:37312656-37312807	20	37312657	37312807	ENSG00000197122	protein_coding	ENST00000876232	37345213	32481.000000	proximity ENSG00000197122:37295213-37395213
chr20:37314741-37314892	20	37314742	37314892	ENSG00000101363	protein_coding	ENST00000910101	37292139	22678.000000	proximity ENSG00000101363:37242139-37342139
chr20:37314741-37314892	20	37314742	37314892	ENSG00000197122	protein_coding	ENST00000876232	37345213	30396.000000	proximity ENSG00000197122:37295213-37395213
chr20:37314896-37315047	20	37314897	37315047	ENSG00000101363	protein_coding	ENST00000910101	37292139	22833.000000	proximity ENSG00000101363:37242139-37342139
chr20:37314896-37315047	20	37314897	37315047	ENSG00000197122	protein_coding	ENST00000876232	37345213	30241.000000	proximity ENSG00000197122:37295213-37395213
chr20:37315216-37315367	20	37315217	37315367	ENSG00000101363	protein_coding	ENST00000910101	37292139	23153.000000	proximity ENSG00000101363:37242139-37342139
chr20:37315216-37315367	20	37315217	37315367	ENSG00000197122	protein_coding	ENST00000876232	37345213	29921.000000	proximity ENSG00000197122:37295213-37395213
chr20:37315381-37315532	20	37315382	37315532	ENSG00000101363	protein_coding	ENST00000910101	37292139	23318.000000	proximity ENSG00000101363:37242139-37342139
chr20:37315381-37315532	20	37315382	37315532	ENSG00000197122	protein_coding	ENST00000876232	37345213	29756.000000	proximity ENSG00000197122:37295213-37395213
chr20:37315541-37315692	20	37315542	37315692	ENSG00000101363	protein_coding	ENST00000910101	37292139	23478.000000	proximity ENSG00000101363:37242139-37342139
chr20:37315541-37315692	20	37315542	37315692	ENSG00000197122	protein_coding	ENST00000876232	37345213	29596.000000	proximity ENSG00000197122:37295213-37395213
chr20:37315716-37315867	20	37315717	37315867	ENSG00000101363	protein_coding	ENST00000910101	37292139	23653.000000	proximity ENSG00000101363:37242139-37342139
chr20:37315716-37315867	20	37315717	37315867	ENSG00000197122	protein_coding	ENST00000876232	37345213	29421.000000	proximity ENSG00000197122:37295213-37395213
chr20:37315876-37316027	20	37315877	37316027	ENSG00000101363	protein_coding	ENST00000910101	37292139	23813.000000	proximity ENSG00000101363:37242139-37342139
chr20:37315876-37316027	20	37315877	37316027	ENSG00000197122	protein_coding	ENST00000876232	37345213	29261.000000	proximity ENSG00000197122:37295213-37395213
chr20:37316276-37316427	20	37316277	37316427	ENSG00000101363	protein_coding	ENST00000910101	37292139	24213.000000	proximity ENSG00000101363:37242139-37342139
chr20:37316276-37316427	20	37316277	37316427	ENSG00000197122	protein_coding	ENST00000876232	37345213	28861.000000	proximity ENSG00000197122:37295213-37395213
chr20:37319276-37319427	20	37319277	37319427	ENSG00000101363	protein_coding	ENST00000910101	37292139	27213.000000	proximity ENSG00000101363:37242139-37342139
chr20:37319276-37319427	20	37319277	37319427	ENSG00000197122	protein_coding	ENST00000876232	37345213	25861.000000	proximity ENSG00000197122:37295213-37395213
chr20:37319476-37319627	20	37319477	37319627	ENSG00000101363	protein_coding	ENST00000910101	37292139	27413.000000	proximity ENSG00000101363:37242139-37342139
chr20:37319476-37319627	20	37319477	37319627	ENSG00000197122	protein_coding	ENST00000876232	37345213	25661.000000	proximity ENSG00000197122:37295213-37395213
chr20:373235-373386	20	373236	373386	ENSG00000101255	protein_coding	ENST00000930144	385680	12369.000000	proximity ENSG00000101255:335680-435680
chr20:373235-373386	20	373236	373386	ENSG00000125826	protein_coding	ENST00000356286	408299	34988.000000	proximity ENSG00000125826:358299-458299
chr20:373235-373386	20	373236	373386	ENSG00000125841	protein_coding	ENST00000914907	347112	26199.000000	proximity ENSG00000125841:297112-397112
chr20:373235-373386	20	373236	373386	ENSG00000177732	protein_coding	ENST00000342665	325552	47759.000000	proximity ENSG00000177732:275552-375552
chr20:37324096-37324247	20	37324097	37324247	ENSG00000101363	protein_coding	ENST00000910101	37292139	32033.000000	proximity ENSG00000101363:37242139-37342139
chr20:37324096-37324247	20	37324097	37324247	ENSG00000197122	protein_coding	ENST00000876232	37345213	21041.000000	proximity ENSG00000197122:37295213-37395213
chr20:37327776-37327927	20	37327777	37327927	ENSG00000101363	protein_coding	ENST00000910101	37292139	35713.000000	proximity ENSG00000101363:37242139-37342139
chr20:37327776-37327927	20	37327777	37327927	ENSG00000197122	protein_coding	ENST00000876232	37345213	17361.000000	proximity ENSG00000197122:37295213-37395213
chr20:37328081-37328232	20	37328082	37328232	ENSG00000101363	protein_coding	ENST00000910101	37292139	36018.000000	proximity ENSG00000101363:37242139-37342139
chr20:37328081-37328232	20	37328082	37328232	ENSG00000197122	protein_coding	ENST00000876232	37345213	17056.000000	proximity ENSG00000197122:37295213-37395213
chr20:37332041-37332192	20	37332042	37332192	ENSG00000101363	protein_coding	ENST00000910101	37292139	39978.000000	proximity ENSG00000101363:37242139-37342139
chr20:37332041-37332192	20	37332042	37332192	ENSG00000197122	protein_coding	ENST00000876232	37345213	13096.000000	proximity ENSG00000197122:37295213-37395213
chr20:37332196-37332347	20	37332197	37332347	ENSG00000101363	protein_coding	ENST00000910101	37292139	40133.000000	proximity ENSG00000101363:37242139-37342139
chr20:37332196-37332347	20	37332197	37332347	ENSG00000197122	protein_coding	ENST00000876232	37345213	12941.000000	proximity ENSG00000197122:37295213-37395213
chr20:37335856-37336007	20	37335857	37336007	ENSG00000101363	protein_coding	ENST00000910101	37292139	43793.000000	proximity ENSG00000101363:37242139-37342139
chr20:37335856-37336007	20	37335857	37336007	ENSG00000197122	protein_coding	ENST00000876232	37345213	9281.000000	proximity ENSG00000197122:37295213-37395213
chr20:37336041-37336192	20	37336042	37336192	ENSG00000101363	protein_coding	ENST00000910101	37292139	43978.000000	proximity ENSG00000101363:37242139-37342139
chr20:37336041-37336192	20	37336042	37336192	ENSG00000197122	protein_coding	ENST00000876232	37345213	9096.000000	proximity ENSG00000197122:37295213-37395213
chr20:37336216-37336367	20	37336217	37336367	ENSG00000101363	protein_coding	ENST00000910101	37292139	44153.000000	proximity ENSG00000101363:37242139-37342139
chr20:37336216-37336367	20	37336217	37336367	ENSG00000197122	protein_coding	ENST00000876232	37345213	8921.000000	proximity ENSG00000197122:37295213-37395213
chr20:37336481-37336632	20	37336482	37336632	ENSG00000101363	protein_coding	ENST00000910101	37292139	44418.000000	proximity ENSG00000101363:37242139-37342139
chr20:37336481-37336632	20	37336482	37336632	ENSG00000197122	protein_coding	ENST00000876232	37345213	8656.000000	proximity ENSG00000197122:37295213-37395213
chr20:37336656-37336807	20	37336657	37336807	ENSG00000101363	protein_coding	ENST00000910101	37292139	44593.000000	proximity ENSG00000101363:37242139-37342139
chr20:37336656-37336807	20	37336657	37336807	ENSG00000197122	protein_coding	ENST00000876232	37345213	8481.000000	proximity ENSG00000197122:37295213-37395213
chr20:37336816-37336967	20	37336817	37336967	ENSG00000101363	protein_coding	ENST00000910101	37292139	44753.000000	proximity ENSG00000101363:37242139-37342139
chr20:37336816-37336967	20	37336817	37336967	ENSG00000197122	protein_coding	ENST00000876232	37345213	8321.000000	proximity ENSG00000197122:37295213-37395213
chr20:37342796-37342947	20	37342797	37342947	ENSG00000197122	protein_coding	ENST00000876232	37345213	2341.000000	proximity ENSG00000197122:37295213-37395213
chr20:37343596-37343747	20	37343597	37343747	ENSG00000197122	protein_coding	ENST00000876232	37345213	1541.000000	proximity ENSG00000197122:37295213-37395213
chr20:37344381-37344532	20	37344382	37344532	ENSG00000197122	protein_coding	ENST00000876232	37345213	756.000000	proximity ENSG00000197122:37295213-37395213
chr20:37347881-37348032	20	37347882	37348032	ENSG00000197122	protein_coding	ENST00000876232	37345213	2744.000000	proximity ENSG00000197122:37295213-37395213
chr20:37349661-37349812	20	37349662	37349812	ENSG00000197122	protein_coding	ENST00000876232	37345213	4524.000000	proximity ENSG00000197122:37295213-37395213
chr20:37350176-37350327	20	37350177	37350327	ENSG00000197122	protein_coding	ENST00000876232	37345213	5039.000000	proximity ENSG00000197122:37295213-37395213
chr20:37350736-37350887	20	37350737	37350887	ENSG00000197122	protein_coding	ENST00000876232	37345213	5599.000000	proximity ENSG00000197122:37295213-37395213
chr20:37352336-37352487	20	37352337	37352487	ENSG00000197122	protein_coding	ENST00000876232	37345213	7199.000000	proximity ENSG00000197122:37295213-37395213
chr20:373555-373706	20	373556	373706	ENSG00000101255	protein_coding	ENST00000930144	385680	12049.000000	proximity ENSG00000101255:335680-435680
chr20:373555-373706	20	373556	373706	ENSG00000125826	protein_coding	ENST00000356286	408299	34668.000000	proximity ENSG00000125826:358299-458299
chr20:373555-373706	20	373556	373706	ENSG00000125841	protein_coding	ENST00000914907	347112	26519.000000	proximity ENSG00000125841:297112-397112
chr20:373555-373706	20	373556	373706	ENSG00000177732	protein_coding	ENST00000342665	325552	48079.000000	proximity ENSG00000177732:275552-375552
chr20:37356536-37356687	20	37356537	37356687	ENSG00000197122	protein_coding	ENST00000876232	37345213	11399.000000	proximity ENSG00000197122:37295213-37395213
chr20:37358856-37359007	20	37358857	37359007	ENSG00000197122	protein_coding	ENST00000876232	37345213	13719.000000	proximity ENSG00000197122:37295213-37395213
chr20:37365056-37365207	20	37365057	37365207	ENSG00000197122	protein_coding	ENST00000876232	37345213	19919.000000	proximity ENSG00000197122:37295213-37395213
chr20:37366856-37367007	20	37366857	37367007	ENSG00000197122	protein_coding	ENST00000876232	37345213	21719.000000	proximity ENSG00000197122:37295213-37395213
chr20:37377416-37377567	20	37377417	37377567	ENSG00000197122	protein_coding	ENST00000876232	37345213	32279.000000	proximity ENSG00000197122:37295213-37395213
chr20:373780-373931	20	373781	373931	ENSG00000101255	protein_coding	ENST00000930144	385680	11824.000000	proximity ENSG00000101255:335680-435680
chr20:373780-373931	20	373781	373931	ENSG00000125826	protein_coding	ENST00000356286	408299	34443.000000	proximity ENSG00000125826:358299-458299
chr20:373780-373931	20	373781	373931	ENSG00000125841	protein_coding	ENST00000914907	347112	26744.000000	proximity ENSG00000125841:297112-397112
chr20:373780-373931	20	373781	373931	ENSG00000177732	protein_coding	ENST00000342665	325552	48304.000000	proximity ENSG00000177732:275552-375552
chr20:37378976-37379127	20	37378977	37379127	ENSG00000197122	protein_coding	ENST00000876232	37345213	33839.000000	proximity ENSG00000197122:37295213-37395213
chr20:37379296-37379447	20	37379297	37379447	ENSG00000197122	protein_coding	ENST00000876232	37345213	34159.000000	proximity ENSG00000197122:37295213-37395213
chr20:37380416-37380567	20	37380417	37380567	ENSG00000197122	protein_coding	ENST00000876232	37345213	35279.000000	proximity ENSG00000197122:37295213-37395213
chr20:37384476-37384627	20	37384477	37384627	ENSG00000197122	protein_coding	ENST00000876232	37345213	39339.000000	proximity ENSG00000197122:37295213-37395213
chr20:37384776-37384927	20	37384777	37384927	ENSG00000197122	protein_coding	ENST00000876232	37345213	39639.000000	proximity ENSG00000197122:37295213-37395213
chr20:37385021-37385172	20	37385022	37385172	ENSG00000197122	protein_coding	ENST00000876232	37345213	39884.000000	proximity ENSG00000197122:37295213-37395213
chr20:37392496-37392647	20	37392497	37392647	ENSG00000197122	protein_coding	ENST00000876232	37345213	47359.000000	proximity ENSG00000197122:37295213-37395213
chr20:3739412-3739563	20	3739413	3739563	ENSG00000088827	protein_coding	ENST00000951921	3712635	26853.000000	proximity ENSG00000088827:3662635-3762635
chr20:3739412-3739563	20	3739413	3739563	ENSG00000101220	protein_coding	ENST00000399672	3767781	28293.000000	proximity ENSG00000101220:3717781-3817781
chr20:3739412-3739563	20	3739413	3739563	ENSG00000101222	protein_coding	ENST00000379756	3781448	41960.000000	proximity ENSG00000101222:3731448-3831448
chr20:3739412-3739563	20	3739413	3739563	ENSG00000125817	protein_coding	ENST00000379751	3786740	47252.000000	proximity ENSG00000125817:3736740-3836740
chr20:3739412-3739563	20	3739413	3739563	ENSG00000132622	protein_coding	ENST00000887987	3730248	9240.000000	proximity ENSG00000132622:3680248-3780248
chr20:37394936-37395087	20	37394937	37395087	ENSG00000197122	protein_coding	ENST00000876232	37345213	49799.000000	proximity ENSG00000197122:37295213-37395213
chr20:3744792-3744943	20	3744793	3744943	ENSG00000088827	protein_coding	ENST00000951921	3712635	32233.000000	proximity ENSG00000088827:3662635-3762635
chr20:3744792-3744943	20	3744793	3744943	ENSG00000101220	protein_coding	ENST00000399672	3767781	22913.000000	proximity ENSG00000101220:3717781-3817781
chr20:3744792-3744943	20	3744793	3744943	ENSG00000101222	protein_coding	ENST00000379756	3781448	36580.000000	proximity ENSG00000101222:3731448-3831448
chr20:3744792-3744943	20	3744793	3744943	ENSG00000125817	protein_coding	ENST00000379751	3786740	41872.000000	proximity ENSG00000125817:3736740-3836740
chr20:3744792-3744943	20	3744793	3744943	ENSG00000132622	protein_coding	ENST00000887987	3730248	14620.000000	proximity ENSG00000132622:3680248-3780248
chr20:37502057-37502208	20	37502058	37502208	ENSG00000053438	protein_coding	ENST00000649451	37521250	19117.000000	proximity ENSG00000053438:37471250-37571250
chr20:37502057-37502208	20	37502058	37502208	ENSG00000166619	protein_coding	ENST00000894267	37521373	19240.000000	proximity ENSG00000166619:37471373-37571373
chr20:37504457-37504608	20	37504458	37504608	ENSG00000053438	protein_coding	ENST00000649451	37521250	16717.000000	proximity ENSG00000053438:37471250-37571250
chr20:37504457-37504608	20	37504458	37504608	ENSG00000166619	protein_coding	ENST00000894267	37521373	16840.000000	proximity ENSG00000166619:37471373-37571373
chr20:37511622-37511773	20	37511623	37511773	ENSG00000053438	protein_coding	ENST00000649451	37521250	9552.000000	proximity ENSG00000053438:37471250-37571250
chr20:37511622-37511773	20	37511623	37511773	ENSG00000166619	protein_coding	ENST00000894267	37521373	9675.000000	proximity ENSG00000166619:37471373-37571373
chr20:37511777-37511928	20	37511778	37511928	ENSG00000053438	protein_coding	ENST00000649451	37521250	9397.000000	proximity ENSG00000053438:37471250-37571250
chr20:37511777-37511928	20	37511778	37511928	ENSG00000166619	protein_coding	ENST00000894267	37521373	9520.000000	proximity ENSG00000166619:37471373-37571373
chr20:37517057-37517208	20	37517058	37517208	ENSG00000053438	protein_coding	ENST00000649451	37521250	4117.000000	proximity ENSG00000053438:37471250-37571250
chr20:37517057-37517208	20	37517058	37517208	ENSG00000166619	protein_coding	ENST00000894267	37521373	4240.000000	proximity ENSG00000166619:37471373-37571373
chr20:37517237-37517388	20	37517238	37517388	ENSG00000053438	protein_coding	ENST00000649451	37521250	3937.000000	proximity ENSG00000053438:37471250-37571250
chr20:37517237-37517388	20	37517238	37517388	ENSG00000166619	protein_coding	ENST00000894267	37521373	4060.000000	proximity ENSG00000166619:37471373-37571373
chr20:37517522-37517673	20	37517523	37517673	ENSG00000053438	protein_coding	ENST00000649451	37521250	3652.000000	proximity ENSG00000053438:37471250-37571250
chr20:37517522-37517673	20	37517523	37517673	ENSG00000166619	protein_coding	ENST00000894267	37521373	3775.000000	proximity ENSG00000166619:37471373-37571373
chr20:3751857-3752008	20	3751858	3752008	ENSG00000088827	protein_coding	ENST00000951921	3712635	39298.000000	proximity ENSG00000088827:3662635-3762635
chr20:3751857-3752008	20	3751858	3752008	ENSG00000101220	protein_coding	ENST00000399672	3767781	15848.000000	proximity ENSG00000101220:3717781-3817781
chr20:3751857-3752008	20	3751858	3752008	ENSG00000101222	protein_coding	ENST00000379756	3781448	29515.000000	proximity ENSG00000101222:3731448-3831448
chr20:3751857-3752008	20	3751858	3752008	ENSG00000101224	protein_coding	ENST00000855779	3795741	43808.000000	proximity ENSG00000101224:3745741-3845741
chr20:3751857-3752008	20	3751858	3752008	ENSG00000125817	protein_coding	ENST00000379751	3786740	34807.000000	proximity ENSG00000125817:3736740-3836740
chr20:3751857-3752008	20	3751858	3752008	ENSG00000132622	protein_coding	ENST00000887987	3730248	21685.000000	proximity ENSG00000132622:3680248-3780248
chr20:37518917-37519068	20	37518918	37519068	ENSG00000053438	protein_coding	ENST00000649451	37521250	2257.000000	proximity ENSG00000053438:37471250-37571250
chr20:37518917-37519068	20	37518918	37519068	ENSG00000166619	protein_coding	ENST00000894267	37521373	2380.000000	proximity ENSG00000166619:37471373-37571373
chr20:37519222-37519373	20	37519223	37519373	ENSG00000053438	protein_coding	ENST00000649451	37521250	1952.000000	proximity ENSG00000053438:37471250-37571250
chr20:37519222-37519373	20	37519223	37519373	ENSG00000166619	protein_coding	ENST00000894267	37521373	2075.000000	proximity ENSG00000166619:37471373-37571373
chr20:37519682-37519833	20	37519683	37519833	ENSG00000053438	protein_coding	ENST00000649451	37521250	1492.000000	proximity ENSG00000053438:37471250-37571250
chr20:37519682-37519833	20	37519683	37519833	ENSG00000166619	protein_coding	ENST00000894267	37521373	1615.000000	proximity ENSG00000166619:37471373-37571373
chr20:3752072-3752223	20	3752073	3752223	ENSG00000088827	protein_coding	ENST00000951921	3712635	39513.000000	proximity ENSG00000088827:3662635-3762635
chr20:3752072-3752223	20	3752073	3752223	ENSG00000101220	protein_coding	ENST00000399672	3767781	15633.000000	proximity ENSG00000101220:3717781-3817781
chr20:3752072-3752223	20	3752073	3752223	ENSG00000101222	protein_coding	ENST00000379756	3781448	29300.000000	proximity ENSG00000101222:3731448-3831448
chr20:3752072-3752223	20	3752073	3752223	ENSG00000101224	protein_coding	ENST00000855779	3795741	43593.000000	proximity ENSG00000101224:3745741-3845741
chr20:3752072-3752223	20	3752073	3752223	ENSG00000125817	protein_coding	ENST00000379751	3786740	34592.000000	proximity ENSG00000125817:3736740-3836740
chr20:3752072-3752223	20	3752073	3752223	ENSG00000132622	protein_coding	ENST00000887987	3730248	21900.000000	proximity ENSG00000132622:3680248-3780248
chr20:37526297-37526448	20	37526298	37526448	ENSG00000053438	protein_coding	ENST00000649451	37521250	5123.000000	proximity ENSG00000053438:37471250-37571250
chr20:37526297-37526448	20	37526298	37526448	ENSG00000166619	protein_coding	ENST00000894267	37521373	5000.000000	proximity ENSG00000166619:37471373-37571373
chr20:37526477-37526628	20	37526478	37526628	ENSG00000053438	protein_coding	ENST00000649451	37521250	5303.000000	proximity ENSG00000053438:37471250-37571250
chr20:37526477-37526628	20	37526478	37526628	ENSG00000166619	protein_coding	ENST00000894267	37521373	5180.000000	proximity ENSG00000166619:37471373-37571373
chr20:37526642-37526793	20	37526643	37526793	ENSG00000053438	protein_coding	ENST00000649451	37521250	5468.000000	proximity ENSG00000053438:37471250-37571250
chr20:37526642-37526793	20	37526643	37526793	ENSG00000166619	protein_coding	ENST00000894267	37521373	5345.000000	proximity ENSG00000166619:37471373-37571373
chr20:37526822-37526973	20	37526823	37526973	ENSG00000053438	protein_coding	ENST00000649451	37521250	5648.000000	proximity ENSG00000053438:37471250-37571250
chr20:37526822-37526973	20	37526823	37526973	ENSG00000166619	protein_coding	ENST00000894267	37521373	5525.000000	proximity ENSG00000166619:37471373-37571373
chr20:37527097-37527248	20	37527098	37527248	ENSG00000053438	protein_coding	ENST00000649451	37521250	5923.000000	proximity ENSG00000053438:37471250-37571250
chr20:37527097-37527248	20	37527098	37527248	ENSG00000166619	protein_coding	ENST00000894267	37521373	5800.000000	proximity ENSG00000166619:37471373-37571373
chr20:37527442-37527593	20	37527443	37527593	ENSG00000053438	protein_coding	ENST00000649451	37521250	6268.000000	proximity ENSG00000053438:37471250-37571250
chr20:37527442-37527593	20	37527443	37527593	ENSG00000166619	protein_coding	ENST00000894267	37521373	6145.000000	proximity ENSG00000166619:37471373-37571373
chr20:37528302-37528453	20	37528303	37528453	ENSG00000053438	protein_coding	ENST00000649451	37521250	7128.000000	proximity ENSG00000053438:37471250-37571250
chr20:37528302-37528453	20	37528303	37528453	ENSG00000166619	protein_coding	ENST00000894267	37521373	7005.000000	proximity ENSG00000166619:37471373-37571373
chr20:37529717-37529868	20	37529718	37529868	ENSG00000053438	protein_coding	ENST00000649451	37521250	8543.000000	proximity ENSG00000053438:37471250-37571250
chr20:37529717-37529868	20	37529718	37529868	ENSG00000166619	protein_coding	ENST00000894267	37521373	8420.000000	proximity ENSG00000166619:37471373-37571373
chr20:3753137-3753288	20	3753138	3753288	ENSG00000088827	protein_coding	ENST00000951921	3712635	40578.000000	proximity ENSG00000088827:3662635-3762635
chr20:3753137-3753288	20	3753138	3753288	ENSG00000101220	protein_coding	ENST00000399672	3767781	14568.000000	proximity ENSG00000101220:3717781-3817781
chr20:3753137-3753288	20	3753138	3753288	ENSG00000101222	protein_coding	ENST00000379756	3781448	28235.000000	proximity ENSG00000101222:3731448-3831448
chr20:3753137-3753288	20	3753138	3753288	ENSG00000101224	protein_coding	ENST00000855779	3795741	42528.000000	proximity ENSG00000101224:3745741-3845741
chr20:3753137-3753288	20	3753138	3753288	ENSG00000125817	protein_coding	ENST00000379751	3786740	33527.000000	proximity ENSG00000125817:3736740-3836740
chr20:3753137-3753288	20	3753138	3753288	ENSG00000132622	protein_coding	ENST00000887987	3730248	22965.000000	proximity ENSG00000132622:3680248-3780248
chr20:37533437-37533588	20	37533438	37533588	ENSG00000053438	protein_coding	ENST00000649451	37521250	12263.000000	proximity ENSG00000053438:37471250-37571250
chr20:37533437-37533588	20	37533438	37533588	ENSG00000166619	protein_coding	ENST00000894267	37521373	12140.000000	proximity ENSG00000166619:37471373-37571373
chr20:37534422-37534573	20	37534423	37534573	ENSG00000053438	protein_coding	ENST00000649451	37521250	13248.000000	proximity ENSG00000053438:37471250-37571250
chr20:37534422-37534573	20	37534423	37534573	ENSG00000166619	protein_coding	ENST00000894267	37521373	13125.000000	proximity ENSG00000166619:37471373-37571373
chr20:37534597-37534748	20	37534598	37534748	ENSG00000053438	protein_coding	ENST00000649451	37521250	13423.000000	proximity ENSG00000053438:37471250-37571250
chr20:37534597-37534748	20	37534598	37534748	ENSG00000166619	protein_coding	ENST00000894267	37521373	13300.000000	proximity ENSG00000166619:37471373-37571373
chr20:37534762-37534913	20	37534763	37534913	ENSG00000053438	protein_coding	ENST00000649451	37521250	13588.000000	proximity ENSG00000053438:37471250-37571250
chr20:37534762-37534913	20	37534763	37534913	ENSG00000166619	protein_coding	ENST00000894267	37521373	13465.000000	proximity ENSG00000166619:37471373-37571373
chr20:37538097-37538248	20	37538098	37538248	ENSG00000053438	protein_coding	ENST00000649451	37521250	16923.000000	proximity ENSG00000053438:37471250-37571250
chr20:37538097-37538248	20	37538098	37538248	ENSG00000166619	protein_coding	ENST00000894267	37521373	16800.000000	proximity ENSG00000166619:37471373-37571373
chr20:37538297-37538448	20	37538298	37538448	ENSG00000053438	protein_coding	ENST00000649451	37521250	17123.000000	proximity ENSG00000053438:37471250-37571250
chr20:37538297-37538448	20	37538298	37538448	ENSG00000166619	protein_coding	ENST00000894267	37521373	17000.000000	proximity ENSG00000166619:37471373-37571373
chr20:37543837-37543988	20	37543838	37543988	ENSG00000053438	protein_coding	ENST00000649451	37521250	22663.000000	proximity ENSG00000053438:37471250-37571250
chr20:37543837-37543988	20	37543838	37543988	ENSG00000166619	protein_coding	ENST00000894267	37521373	22540.000000	proximity ENSG00000166619:37471373-37571373
chr20:37552577-37552728	20	37552578	37552728	ENSG00000053438	protein_coding	ENST00000649451	37521250	31403.000000	proximity ENSG00000053438:37471250-37571250
chr20:37552577-37552728	20	37552578	37552728	ENSG00000166619	protein_coding	ENST00000894267	37521373	31280.000000	proximity ENSG00000166619:37471373-37571373
chr20:37564537-37564688	20	37564538	37564688	ENSG00000053438	protein_coding	ENST00000649451	37521250	43363.000000	proximity ENSG00000053438:37471250-37571250
chr20:37564537-37564688	20	37564538	37564688	ENSG00000166619	protein_coding	ENST00000894267	37521373	43240.000000	proximity ENSG00000166619:37471373-37571373
chr20:37567677-37567828	20	37567678	37567828	ENSG00000053438	protein_coding	ENST00000649451	37521250	46503.000000	proximity ENSG00000053438:37471250-37571250
chr20:37567677-37567828	20	37567678	37567828	ENSG00000166619	protein_coding	ENST00000894267	37521373	46380.000000	proximity ENSG00000166619:37471373-37571373
chr20:3761192-3761343	20	3761193	3761343	ENSG00000088827	protein_coding	ENST00000951921	3712635	48633.000000	proximity ENSG00000088827:3662635-3762635
chr20:3761192-3761343	20	3761193	3761343	ENSG00000101220	protein_coding	ENST00000399672	3767781	6513.000000	proximity ENSG00000101220:3717781-3817781
chr20:3761192-3761343	20	3761193	3761343	ENSG00000101222	protein_coding	ENST00000379756	3781448	20180.000000	proximity ENSG00000101222:3731448-3831448
chr20:3761192-3761343	20	3761193	3761343	ENSG00000101224	protein_coding	ENST00000855779	3795741	34473.000000	proximity ENSG00000101224:3745741-3845741
chr20:3761192-3761343	20	3761193	3761343	ENSG00000125817	protein_coding	ENST00000379751	3786740	25472.000000	proximity ENSG00000125817:3736740-3836740
chr20:3761192-3761343	20	3761193	3761343	ENSG00000132622	protein_coding	ENST00000887987	3730248	31020.000000	proximity ENSG00000132622:3680248-3780248
chr20:37649097-37649248	20	37649098	37649248	ENSG00000132792	protein_coding	ENST00000628103	37694062	44889.000000	proximity ENSG00000132792:37644062-37744062
chr20:37651957-37652108	20	37651958	37652108	ENSG00000132792	protein_coding	ENST00000628103	37694062	42029.000000	proximity ENSG00000132792:37644062-37744062
chr20:37669577-37669728	20	37669578	37669728	ENSG00000132792	protein_coding	ENST00000628103	37694062	24409.000000	proximity ENSG00000132792:37644062-37744062
chr20:3767137-3767288	20	3767138	3767288	ENSG00000101220	protein_coding	ENST00000399672	3767781	568.000000	proximity ENSG00000101220:3717781-3817781
chr20:3767137-3767288	20	3767138	3767288	ENSG00000101222	protein_coding	ENST00000379756	3781448	14235.000000	proximity ENSG00000101222:3731448-3831448
chr20:3767137-3767288	20	3767138	3767288	ENSG00000101224	protein_coding	ENST00000855779	3795741	28528.000000	proximity ENSG00000101224:3745741-3845741
chr20:3767137-3767288	20	3767138	3767288	ENSG00000125817	protein_coding	ENST00000379751	3786740	19527.000000	proximity ENSG00000125817:3736740-3836740
chr20:3767137-3767288	20	3767138	3767288	ENSG00000132622	protein_coding	ENST00000887987	3730248	36965.000000	proximity ENSG00000132622:3680248-3780248
chr20:37680517-37680668	20	37680518	37680668	ENSG00000132792	protein_coding	ENST00000628103	37694062	13469.000000	proximity ENSG00000132792:37644062-37744062
chr20:3768137-3768288	20	3768138	3768288	ENSG00000101220	protein_coding	ENST00000399672	3767781	432.000000	proximity ENSG00000101220:3717781-3817781
chr20:3768137-3768288	20	3768138	3768288	ENSG00000101222	protein_coding	ENST00000379756	3781448	13235.000000	proximity ENSG00000101222:3731448-3831448
chr20:3768137-3768288	20	3768138	3768288	ENSG00000101224	protein_coding	ENST00000855779	3795741	27528.000000	proximity ENSG00000101224:3745741-3845741
chr20:3768137-3768288	20	3768138	3768288	ENSG00000125817	protein_coding	ENST00000379751	3786740	18527.000000	proximity ENSG00000125817:3736740-3836740
chr20:3768137-3768288	20	3768138	3768288	ENSG00000132622	protein_coding	ENST00000887987	3730248	37965.000000	proximity ENSG00000132622:3680248-3780248
chr20:37681497-37681648	20	37681498	37681648	ENSG00000132792	protein_coding	ENST00000628103	37694062	12489.000000	proximity ENSG00000132792:37644062-37744062
chr20:37687257-37687408	20	37687258	37687408	ENSG00000132792	protein_coding	ENST00000628103	37694062	6729.000000	proximity ENSG00000132792:37644062-37744062
chr20:3769117-3769268	20	3769118	3769268	ENSG00000101220	protein_coding	ENST00000399672	3767781	1412.000000	proximity ENSG00000101220:3717781-3817781
chr20:3769117-3769268	20	3769118	3769268	ENSG00000101222	protein_coding	ENST00000379756	3781448	12255.000000	proximity ENSG00000101222:3731448-3831448
chr20:3769117-3769268	20	3769118	3769268	ENSG00000101224	protein_coding	ENST00000855779	3795741	26548.000000	proximity ENSG00000101224:3745741-3845741
chr20:3769117-3769268	20	3769118	3769268	ENSG00000125817	protein_coding	ENST00000379751	3786740	17547.000000	proximity ENSG00000125817:3736740-3836740
chr20:3769117-3769268	20	3769118	3769268	ENSG00000132622	protein_coding	ENST00000887987	3730248	38945.000000	proximity ENSG00000132622:3680248-3780248
chr20:37694142-37694293	20	37694143	37694293	ENSG00000132792	protein_coding	ENST00000628103	37694062	156.000000	proximity ENSG00000132792:37644062-37744062
chr20:37694442-37694593	20	37694443	37694593	ENSG00000132792	protein_coding	ENST00000628103	37694062	456.000000	proximity ENSG00000132792:37644062-37744062
chr20:3769872-3770023	20	3769873	3770023	ENSG00000101220	protein_coding	ENST00000399672	3767781	2167.000000	proximity ENSG00000101220:3717781-3817781
chr20:3769872-3770023	20	3769873	3770023	ENSG00000101222	protein_coding	ENST00000379756	3781448	11500.000000	proximity ENSG00000101222:3731448-3831448
chr20:3769872-3770023	20	3769873	3770023	ENSG00000101224	protein_coding	ENST00000855779	3795741	25793.000000	proximity ENSG00000101224:3745741-3845741
chr20:3769872-3770023	20	3769873	3770023	ENSG00000125817	protein_coding	ENST00000379751	3786740	16792.000000	proximity ENSG00000125817:3736740-3836740
chr20:3769872-3770023	20	3769873	3770023	ENSG00000132622	protein_coding	ENST00000887987	3730248	39700.000000	proximity ENSG00000132622:3680248-3780248
chr20:37699297-37699448	20	37699298	37699448	ENSG00000132792	protein_coding	ENST00000628103	37694062	5311.000000	proximity ENSG00000132792:37644062-37744062
chr20:37701657-37701808	20	37701658	37701808	ENSG00000132792	protein_coding	ENST00000628103	37694062	7671.000000	proximity ENSG00000132792:37644062-37744062
chr20:37701897-37702048	20	37701898	37702048	ENSG00000132792	protein_coding	ENST00000628103	37694062	7911.000000	proximity ENSG00000132792:37644062-37744062
chr20:37711097-37711248	20	37711098	37711248	ENSG00000132792	protein_coding	ENST00000628103	37694062	17111.000000	proximity ENSG00000132792:37644062-37744062
chr20:37715097-37715248	20	37715098	37715248	ENSG00000132792	protein_coding	ENST00000628103	37694062	21111.000000	proximity ENSG00000132792:37644062-37744062
chr20:37715417-37715568	20	37715418	37715568	ENSG00000132792	protein_coding	ENST00000628103	37694062	21431.000000	proximity ENSG00000132792:37644062-37744062
chr20:37727637-37727788	20	37727638	37727788	ENSG00000132792	protein_coding	ENST00000628103	37694062	33651.000000	proximity ENSG00000132792:37644062-37744062
chr20:37729997-37730148	20	37729998	37730148	ENSG00000132792	protein_coding	ENST00000628103	37694062	36011.000000	proximity ENSG00000132792:37644062-37744062
chr20:37734797-37734948	20	37734798	37734948	ENSG00000132792	protein_coding	ENST00000628103	37694062	40811.000000	proximity ENSG00000132792:37644062-37744062
chr20:37741177-37741328	20	37741178	37741328	ENSG00000132792	protein_coding	ENST00000628103	37694062	47191.000000	proximity ENSG00000132792:37644062-37744062
chr20:37741617-37741768	20	37741618	37741768	ENSG00000132792	protein_coding	ENST00000628103	37694062	47631.000000	proximity ENSG00000132792:37644062-37744062
chr20:3777777-3777928	20	3777778	3777928	ENSG00000101220	protein_coding	ENST00000399672	3767781	10072.000000	proximity ENSG00000101220:3717781-3817781
chr20:3777777-3777928	20	3777778	3777928	ENSG00000101222	protein_coding	ENST00000379756	3781448	3595.000000	proximity ENSG00000101222:3731448-3831448
chr20:3777777-3777928	20	3777778	3777928	ENSG00000101224	protein_coding	ENST00000855779	3795741	17888.000000	proximity ENSG00000101224:3745741-3845741
chr20:3777777-3777928	20	3777778	3777928	ENSG00000125817	protein_coding	ENST00000379751	3786740	8887.000000	proximity ENSG00000125817:3736740-3836740
chr20:3777777-3777928	20	3777778	3777928	ENSG00000125843	protein_coding	ENST00000615891	3820547	42694.000000	proximity ENSG00000125843:3770547-3870547
chr20:3777777-3777928	20	3777778	3777928	ENSG00000132622	protein_coding	ENST00000887987	3730248	47605.000000	proximity ENSG00000132622:3680248-3780248
chr20:3778217-3778368	20	3778218	3778368	ENSG00000101220	protein_coding	ENST00000399672	3767781	10512.000000	proximity ENSG00000101220:3717781-3817781
chr20:3778217-3778368	20	3778218	3778368	ENSG00000101222	protein_coding	ENST00000379756	3781448	3155.000000	proximity ENSG00000101222:3731448-3831448
chr20:3778217-3778368	20	3778218	3778368	ENSG00000101224	protein_coding	ENST00000855779	3795741	17448.000000	proximity ENSG00000101224:3745741-3845741
chr20:3778217-3778368	20	3778218	3778368	ENSG00000125817	protein_coding	ENST00000379751	3786740	8447.000000	proximity ENSG00000125817:3736740-3836740
chr20:3778217-3778368	20	3778218	3778368	ENSG00000125843	protein_coding	ENST00000615891	3820547	42254.000000	proximity ENSG00000125843:3770547-3870547
chr20:3778217-3778368	20	3778218	3778368	ENSG00000132622	protein_coding	ENST00000887987	3730248	48045.000000	proximity ENSG00000132622:3680248-3780248
chr20:3781157-3781308	20	3781158	3781308	ENSG00000101220	protein_coding	ENST00000399672	3767781	13452.000000	proximity ENSG00000101220:3717781-3817781
chr20:3781157-3781308	20	3781158	3781308	ENSG00000101222	protein_coding	ENST00000379756	3781448	215.000000	proximity ENSG00000101222:3731448-3831448
chr20:3781157-3781308	20	3781158	3781308	ENSG00000101224	protein_coding	ENST00000855779	3795741	14508.000000	proximity ENSG00000101224:3745741-3845741
chr20:3781157-3781308	20	3781158	3781308	ENSG00000125817	protein_coding	ENST00000379751	3786740	5507.000000	proximity ENSG00000125817:3736740-3836740
chr20:3781157-3781308	20	3781158	3781308	ENSG00000125843	protein_coding	ENST00000615891	3820547	39314.000000	proximity ENSG00000125843:3770547-3870547
chr20:3784597-3784748	20	3784598	3784748	ENSG00000101220	protein_coding	ENST00000399672	3767781	16892.000000	proximity ENSG00000101220:3717781-3817781
chr20:3784597-3784748	20	3784598	3784748	ENSG00000101222	protein_coding	ENST00000379756	3781448	3225.000000	proximity ENSG00000101222:3731448-3831448
chr20:3784597-3784748	20	3784598	3784748	ENSG00000101224	protein_coding	ENST00000855779	3795741	11068.000000	proximity ENSG00000101224:3745741-3845741
chr20:3784597-3784748	20	3784598	3784748	ENSG00000125817	protein_coding	ENST00000379751	3786740	2067.000000	proximity ENSG00000125817:3736740-3836740
chr20:3784597-3784748	20	3784598	3784748	ENSG00000125843	protein_coding	ENST00000615891	3820547	35874.000000	proximity ENSG00000125843:3770547-3870547
chr20:3785372-3785523	20	3785373	3785523	ENSG00000101220	protein_coding	ENST00000399672	3767781	17667.000000	proximity ENSG00000101220:3717781-3817781
chr20:3785372-3785523	20	3785373	3785523	ENSG00000101222	protein_coding	ENST00000379756	3781448	4000.000000	proximity ENSG00000101222:3731448-3831448
chr20:3785372-3785523	20	3785373	3785523	ENSG00000101224	protein_coding	ENST00000855779	3795741	10293.000000	proximity ENSG00000101224:3745741-3845741
chr20:3785372-3785523	20	3785373	3785523	ENSG00000125817	protein_coding	ENST00000379751	3786740	1292.000000	proximity ENSG00000125817:3736740-3836740
chr20:3785372-3785523	20	3785373	3785523	ENSG00000125843	protein_coding	ENST00000615891	3820547	35099.000000	proximity ENSG00000125843:3770547-3870547
chr20:37856997-37857148	20	37856998	37857148	ENSG00000132821	protein_coding	ENST00000373461	37903127	46054.000000	proximity ENSG00000132821:37853127-37953127
chr20:37857157-37857308	20	37857158	37857308	ENSG00000132821	protein_coding	ENST00000373461	37903127	45894.000000	proximity ENSG00000132821:37853127-37953127
chr20:3786077-3786228	20	3786078	3786228	ENSG00000101220	protein_coding	ENST00000399672	3767781	18372.000000	proximity ENSG00000101220:3717781-3817781
chr20:3786077-3786228	20	3786078	3786228	ENSG00000101222	protein_coding	ENST00000379756	3781448	4705.000000	proximity ENSG00000101222:3731448-3831448
chr20:3786077-3786228	20	3786078	3786228	ENSG00000101224	protein_coding	ENST00000855779	3795741	9588.000000	proximity ENSG00000101224:3745741-3845741
chr20:3786077-3786228	20	3786078	3786228	ENSG00000125817	protein_coding	ENST00000379751	3786740	587.000000	proximity ENSG00000125817:3736740-3836740
chr20:3786077-3786228	20	3786078	3786228	ENSG00000125843	protein_coding	ENST00000615891	3820547	34394.000000	proximity ENSG00000125843:3770547-3870547
chr20:37880817-37880968	20	37880818	37880968	ENSG00000132821	protein_coding	ENST00000373461	37903127	22234.000000	proximity ENSG00000132821:37853127-37953127
chr20:37880977-37881128	20	37880978	37881128	ENSG00000132821	protein_coding	ENST00000373461	37903127	22074.000000	proximity ENSG00000132821:37853127-37953127
chr20:37881337-37881488	20	37881338	37881488	ENSG00000132821	protein_coding	ENST00000373461	37903127	21714.000000	proximity ENSG00000132821:37853127-37953127
chr20:37887057-37887208	20	37887058	37887208	ENSG00000132821	protein_coding	ENST00000373461	37903127	15994.000000	proximity ENSG00000132821:37853127-37953127
chr20:3788912-3789063	20	3788913	3789063	ENSG00000101220	protein_coding	ENST00000399672	3767781	21207.000000	proximity ENSG00000101220:3717781-3817781
chr20:3788912-3789063	20	3788913	3789063	ENSG00000101222	protein_coding	ENST00000379756	3781448	7540.000000	proximity ENSG00000101222:3731448-3831448
chr20:3788912-3789063	20	3788913	3789063	ENSG00000101224	protein_coding	ENST00000855779	3795741	6753.000000	proximity ENSG00000101224:3745741-3845741
chr20:3788912-3789063	20	3788913	3789063	ENSG00000125817	protein_coding	ENST00000379751	3786740	2248.000000	proximity ENSG00000125817:3736740-3836740
chr20:3788912-3789063	20	3788913	3789063	ENSG00000125843	protein_coding	ENST00000615891	3820547	31559.000000	proximity ENSG00000125843:3770547-3870547
chr20:37897257-37897408	20	37897258	37897408	ENSG00000132821	protein_coding	ENST00000373461	37903127	5794.000000	proximity ENSG00000132821:37853127-37953127
chr20:37898637-37898788	20	37898638	37898788	ENSG00000132821	protein_coding	ENST00000373461	37903127	4414.000000	proximity ENSG00000132821:37853127-37953127
chr20:37901402-37901553	20	37901403	37901553	ENSG00000132821	protein_coding	ENST00000373461	37903127	1649.000000	proximity ENSG00000132821:37853127-37953127
chr20:37901822-37901973	20	37901823	37901973	ENSG00000132821	protein_coding	ENST00000373461	37903127	1229.000000	proximity ENSG00000132821:37853127-37953127
chr20:37902082-37902233	20	37902083	37902233	ENSG00000132821	protein_coding	ENST00000373461	37903127	969.000000	proximity ENSG00000132821:37853127-37953127
chr20:37907482-37907633	20	37907483	37907633	ENSG00000132821	protein_coding	ENST00000373461	37903127	4431.000000	proximity ENSG00000132821:37853127-37953127
chr20:37907642-37907793	20	37907643	37907793	ENSG00000132821	protein_coding	ENST00000373461	37903127	4591.000000	proximity ENSG00000132821:37853127-37953127
chr20:37907797-37907948	20	37907798	37907948	ENSG00000132821	protein_coding	ENST00000373461	37903127	4746.000000	proximity ENSG00000132821:37853127-37953127
chr20:37908017-37908168	20	37908018	37908168	ENSG00000132821	protein_coding	ENST00000373461	37903127	4966.000000	proximity ENSG00000132821:37853127-37953127
chr20:37911877-37912028	20	37911878	37912028	ENSG00000132821	protein_coding	ENST00000373461	37903127	8826.000000	proximity ENSG00000132821:37853127-37953127
chr20:37912097-37912248	20	37912098	37912248	ENSG00000132821	protein_coding	ENST00000373461	37903127	9046.000000	proximity ENSG00000132821:37853127-37953127
chr20:37915117-37915268	20	37915118	37915268	ENSG00000132821	protein_coding	ENST00000373461	37903127	12066.000000	proximity ENSG00000132821:37853127-37953127
chr20:37915362-37915513	20	37915363	37915513	ENSG00000132821	protein_coding	ENST00000373461	37903127	12311.000000	proximity ENSG00000132821:37853127-37953127
chr20:37919457-37919608	20	37919458	37919608	ENSG00000132821	protein_coding	ENST00000373461	37903127	16406.000000	proximity ENSG00000132821:37853127-37953127
chr20:37935577-37935728	20	37935578	37935728	ENSG00000132821	protein_coding	ENST00000373461	37903127	32526.000000	proximity ENSG00000132821:37853127-37953127
chr20:37941502-37941653	20	37941503	37941653	ENSG00000132821	protein_coding	ENST00000373461	37903127	38451.000000	proximity ENSG00000132821:37853127-37953127
chr20:3795497-3795648	20	3795498	3795648	ENSG00000101220	protein_coding	ENST00000399672	3767781	27792.000000	proximity ENSG00000101220:3717781-3817781
chr20:3795497-3795648	20	3795498	3795648	ENSG00000101222	protein_coding	ENST00000379756	3781448	14125.000000	proximity ENSG00000101222:3731448-3831448
chr20:3795497-3795648	20	3795498	3795648	ENSG00000101224	protein_coding	ENST00000855779	3795741	168.000000	proximity ENSG00000101224:3745741-3845741
chr20:3795497-3795648	20	3795498	3795648	ENSG00000125817	protein_coding	ENST00000379751	3786740	8833.000000	proximity ENSG00000125817:3736740-3836740
chr20:3795497-3795648	20	3795498	3795648	ENSG00000125843	protein_coding	ENST00000615891	3820547	24974.000000	proximity ENSG00000125843:3770547-3870547
chr20:3796552-3796703	20	3796553	3796703	ENSG00000101220	protein_coding	ENST00000399672	3767781	28847.000000	proximity ENSG00000101220:3717781-3817781
chr20:3796552-3796703	20	3796553	3796703	ENSG00000101222	protein_coding	ENST00000379756	3781448	15180.000000	proximity ENSG00000101222:3731448-3831448
chr20:3796552-3796703	20	3796553	3796703	ENSG00000101224	protein_coding	ENST00000855779	3795741	887.000000	proximity ENSG00000101224:3745741-3845741
chr20:3796552-3796703	20	3796553	3796703	ENSG00000125817	protein_coding	ENST00000379751	3786740	9888.000000	proximity ENSG00000125817:3736740-3836740
chr20:3796552-3796703	20	3796553	3796703	ENSG00000125843	protein_coding	ENST00000615891	3820547	23919.000000	proximity ENSG00000125843:3770547-3870547
chr20:3796737-3796888	20	3796738	3796888	ENSG00000088888	protein_coding	ENST00000428216	3846834	50021.000000	proximity ENSG00000088888:3796834-3896834
chr20:3796737-3796888	20	3796738	3796888	ENSG00000101220	protein_coding	ENST00000399672	3767781	29032.000000	proximity ENSG00000101220:3717781-3817781
chr20:3796737-3796888	20	3796738	3796888	ENSG00000101222	protein_coding	ENST00000379756	3781448	15365.000000	proximity ENSG00000101222:3731448-3831448
chr20:3796737-3796888	20	3796738	3796888	ENSG00000101224	protein_coding	ENST00000855779	3795741	1072.000000	proximity ENSG00000101224:3745741-3845741
chr20:3796737-3796888	20	3796738	3796888	ENSG00000125817	protein_coding	ENST00000379751	3786740	10073.000000	proximity ENSG00000125817:3736740-3836740
chr20:3796737-3796888	20	3796738	3796888	ENSG00000125843	protein_coding	ENST00000615891	3820547	23734.000000	proximity ENSG00000125843:3770547-3870547
chr20:3796977-3797128	20	3796978	3797128	ENSG00000088888	protein_coding	ENST00000428216	3846834	49781.000000	proximity ENSG00000088888:3796834-3896834
chr20:3796977-3797128	20	3796978	3797128	ENSG00000101220	protein_coding	ENST00000399672	3767781	29272.000000	proximity ENSG00000101220:3717781-3817781
chr20:3796977-3797128	20	3796978	3797128	ENSG00000101222	protein_coding	ENST00000379756	3781448	15605.000000	proximity ENSG00000101222:3731448-3831448
chr20:3796977-3797128	20	3796978	3797128	ENSG00000101224	protein_coding	ENST00000855779	3795741	1312.000000	proximity ENSG00000101224:3745741-3845741
chr20:3796977-3797128	20	3796978	3797128	ENSG00000125817	protein_coding	ENST00000379751	3786740	10313.000000	proximity ENSG00000125817:3736740-3836740
chr20:3796977-3797128	20	3796978	3797128	ENSG00000125843	protein_coding	ENST00000615891	3820547	23494.000000	proximity ENSG00000125843:3770547-3870547
chr20:3797877-3798028	20	3797878	3798028	ENSG00000088888	protein_coding	ENST00000428216	3846834	48881.000000	proximity ENSG00000088888:3796834-3896834
chr20:3797877-3798028	20	3797878	3798028	ENSG00000101220	protein_coding	ENST00000399672	3767781	30172.000000	proximity ENSG00000101220:3717781-3817781
chr20:3797877-3798028	20	3797878	3798028	ENSG00000101222	protein_coding	ENST00000379756	3781448	16505.000000	proximity ENSG00000101222:3731448-3831448
chr20:3797877-3798028	20	3797878	3798028	ENSG00000101224	protein_coding	ENST00000855779	3795741	2212.000000	proximity ENSG00000101224:3745741-3845741
chr20:3797877-3798028	20	3797878	3798028	ENSG00000125817	protein_coding	ENST00000379751	3786740	11213.000000	proximity ENSG00000125817:3736740-3836740
chr20:3797877-3798028	20	3797878	3798028	ENSG00000125843	protein_coding	ENST00000615891	3820547	22594.000000	proximity ENSG00000125843:3770547-3870547
chr20:37987097-37987248	20	37987098	37987248	ENSG00000101407	protein_coding	ENST00000373448	38033461	46288.000000	proximity ENSG00000101407:37983461-38083461
chr20:37987097-37987248	20	37987098	37987248	ENSG00000101413	protein_coding	ENST00000881433	38033544	46371.000000	proximity ENSG00000101413:37983544-38083544
chr20:37988637-37988788	20	37988638	37988788	ENSG00000101407	protein_coding	ENST00000373448	38033461	44748.000000	proximity ENSG00000101407:37983461-38083461
chr20:37988637-37988788	20	37988638	37988788	ENSG00000101413	protein_coding	ENST00000881433	38033544	44831.000000	proximity ENSG00000101413:37983544-38083544
chr20:37989682-37989833	20	37989683	37989833	ENSG00000101407	protein_coding	ENST00000373448	38033461	43703.000000	proximity ENSG00000101407:37983461-38083461
chr20:37989682-37989833	20	37989683	37989833	ENSG00000101413	protein_coding	ENST00000881433	38033544	43786.000000	proximity ENSG00000101413:37983544-38083544
chr20:37989837-37989988	20	37989838	37989988	ENSG00000101407	protein_coding	ENST00000373448	38033461	43548.000000	proximity ENSG00000101407:37983461-38083461
chr20:37989837-37989988	20	37989838	37989988	ENSG00000101413	protein_coding	ENST00000881433	38033544	43631.000000	proximity ENSG00000101413:37983544-38083544
chr20:37990517-37990668	20	37990518	37990668	ENSG00000101407	protein_coding	ENST00000373448	38033461	42868.000000	proximity ENSG00000101407:37983461-38083461
chr20:37990517-37990668	20	37990518	37990668	ENSG00000101413	protein_coding	ENST00000881433	38033544	42951.000000	proximity ENSG00000101413:37983544-38083544
chr20:3799052-3799203	20	3799053	3799203	ENSG00000088888	protein_coding	ENST00000428216	3846834	47706.000000	proximity ENSG00000088888:3796834-3896834
chr20:3799052-3799203	20	3799053	3799203	ENSG00000101220	protein_coding	ENST00000399672	3767781	31347.000000	proximity ENSG00000101220:3717781-3817781
chr20:3799052-3799203	20	3799053	3799203	ENSG00000101222	protein_coding	ENST00000379756	3781448	17680.000000	proximity ENSG00000101222:3731448-3831448
chr20:3799052-3799203	20	3799053	3799203	ENSG00000101224	protein_coding	ENST00000855779	3795741	3387.000000	proximity ENSG00000101224:3745741-3845741
chr20:3799052-3799203	20	3799053	3799203	ENSG00000125817	protein_coding	ENST00000379751	3786740	12388.000000	proximity ENSG00000125817:3736740-3836740
chr20:3799052-3799203	20	3799053	3799203	ENSG00000125843	protein_coding	ENST00000615891	3820547	21419.000000	proximity ENSG00000125843:3770547-3870547
chr20:37990717-37990868	20	37990718	37990868	ENSG00000101407	protein_coding	ENST00000373448	38033461	42668.000000	proximity ENSG00000101407:37983461-38083461
chr20:37990717-37990868	20	37990718	37990868	ENSG00000101413	protein_coding	ENST00000881433	38033544	42751.000000	proximity ENSG00000101413:37983544-38083544
chr20:37990977-37991128	20	37990978	37991128	ENSG00000101407	protein_coding	ENST00000373448	38033461	42408.000000	proximity ENSG00000101407:37983461-38083461
chr20:37990977-37991128	20	37990978	37991128	ENSG00000101413	protein_coding	ENST00000881433	38033544	42491.000000	proximity ENSG00000101413:37983544-38083544
chr20:3799212-3799363	20	3799213	3799363	ENSG00000088888	protein_coding	ENST00000428216	3846834	47546.000000	proximity ENSG00000088888:3796834-3896834
chr20:3799212-3799363	20	3799213	3799363	ENSG00000101220	protein_coding	ENST00000399672	3767781	31507.000000	proximity ENSG00000101220:3717781-3817781
chr20:3799212-3799363	20	3799213	3799363	ENSG00000101222	protein_coding	ENST00000379756	3781448	17840.000000	proximity ENSG00000101222:3731448-3831448
chr20:3799212-3799363	20	3799213	3799363	ENSG00000101224	protein_coding	ENST00000855779	3795741	3547.000000	proximity ENSG00000101224:3745741-3845741
chr20:3799212-3799363	20	3799213	3799363	ENSG00000125817	protein_coding	ENST00000379751	3786740	12548.000000	proximity ENSG00000125817:3736740-3836740
chr20:3799212-3799363	20	3799213	3799363	ENSG00000125843	protein_coding	ENST00000615891	3820547	21259.000000	proximity ENSG00000125843:3770547-3870547
chr20:37992957-37993108	20	37992958	37993108	ENSG00000101407	protein_coding	ENST00000373448	38033461	40428.000000	proximity ENSG00000101407:37983461-38083461
chr20:37992957-37993108	20	37992958	37993108	ENSG00000101413	protein_coding	ENST00000881433	38033544	40511.000000	proximity ENSG00000101413:37983544-38083544
chr20:37994657-37994808	20	37994658	37994808	ENSG00000101407	protein_coding	ENST00000373448	38033461	38728.000000	proximity ENSG00000101407:37983461-38083461
chr20:37994657-37994808	20	37994658	37994808	ENSG00000101413	protein_coding	ENST00000881433	38033544	38811.000000	proximity ENSG00000101413:37983544-38083544
chr20:3799552-3799703	20	3799553	3799703	ENSG00000088888	protein_coding	ENST00000428216	3846834	47206.000000	proximity ENSG00000088888:3796834-3896834
chr20:3799552-3799703	20	3799553	3799703	ENSG00000101220	protein_coding	ENST00000399672	3767781	31847.000000	proximity ENSG00000101220:3717781-3817781
chr20:3799552-3799703	20	3799553	3799703	ENSG00000101222	protein_coding	ENST00000379756	3781448	18180.000000	proximity ENSG00000101222:3731448-3831448
chr20:3799552-3799703	20	3799553	3799703	ENSG00000101224	protein_coding	ENST00000855779	3795741	3887.000000	proximity ENSG00000101224:3745741-3845741
chr20:3799552-3799703	20	3799553	3799703	ENSG00000125817	protein_coding	ENST00000379751	3786740	12888.000000	proximity ENSG00000125817:3736740-3836740
chr20:3799552-3799703	20	3799553	3799703	ENSG00000125843	protein_coding	ENST00000615891	3820547	20919.000000	proximity ENSG00000125843:3770547-3870547
chr20:3799712-3799863	20	3799713	3799863	ENSG00000088888	protein_coding	ENST00000428216	3846834	47046.000000	proximity ENSG00000088888:3796834-3896834
chr20:3799712-3799863	20	3799713	3799863	ENSG00000101220	protein_coding	ENST00000399672	3767781	32007.000000	proximity ENSG00000101220:3717781-3817781
chr20:3799712-3799863	20	3799713	3799863	ENSG00000101222	protein_coding	ENST00000379756	3781448	18340.000000	proximity ENSG00000101222:3731448-3831448
chr20:3799712-3799863	20	3799713	3799863	ENSG00000101224	protein_coding	ENST00000855779	3795741	4047.000000	proximity ENSG00000101224:3745741-3845741
chr20:3799712-3799863	20	3799713	3799863	ENSG00000125817	protein_coding	ENST00000379751	3786740	13048.000000	proximity ENSG00000125817:3736740-3836740
chr20:3799712-3799863	20	3799713	3799863	ENSG00000125843	protein_coding	ENST00000615891	3820547	20759.000000	proximity ENSG00000125843:3770547-3870547
chr20:3799872-3800023	20	3799873	3800023	ENSG00000088888	protein_coding	ENST00000428216	3846834	46886.000000	proximity ENSG00000088888:3796834-3896834
chr20:3799872-3800023	20	3799873	3800023	ENSG00000101220	protein_coding	ENST00000399672	3767781	32167.000000	proximity ENSG00000101220:3717781-3817781
chr20:3799872-3800023	20	3799873	3800023	ENSG00000101222	protein_coding	ENST00000379756	3781448	18500.000000	proximity ENSG00000101222:3731448-3831448
chr20:3799872-3800023	20	3799873	3800023	ENSG00000101224	protein_coding	ENST00000855779	3795741	4207.000000	proximity ENSG00000101224:3745741-3845741
chr20:3799872-3800023	20	3799873	3800023	ENSG00000125817	protein_coding	ENST00000379751	3786740	13208.000000	proximity ENSG00000125817:3736740-3836740
chr20:3799872-3800023	20	3799873	3800023	ENSG00000125843	protein_coding	ENST00000615891	3820547	20599.000000	proximity ENSG00000125843:3770547-3870547
chr20:38001297-38001448	20	38001298	38001448	ENSG00000101407	protein_coding	ENST00000373448	38033461	32088.000000	proximity ENSG00000101407:37983461-38083461
chr20:38001297-38001448	20	38001298	38001448	ENSG00000101413	protein_coding	ENST00000881433	38033544	32171.000000	proximity ENSG00000101413:37983544-38083544
chr20:38001582-38001733	20	38001583	38001733	ENSG00000101407	protein_coding	ENST00000373448	38033461	31803.000000	proximity ENSG00000101407:37983461-38083461
chr20:38001582-38001733	20	38001583	38001733	ENSG00000101413	protein_coding	ENST00000881433	38033544	31886.000000	proximity ENSG00000101413:37983544-38083544
chr20:38002117-38002268	20	38002118	38002268	ENSG00000101407	protein_coding	ENST00000373448	38033461	31268.000000	proximity ENSG00000101407:37983461-38083461
chr20:38002117-38002268	20	38002118	38002268	ENSG00000101413	protein_coding	ENST00000881433	38033544	31351.000000	proximity ENSG00000101413:37983544-38083544
chr20:38021477-38021628	20	38021478	38021628	ENSG00000101407	protein_coding	ENST00000373448	38033461	11908.000000	proximity ENSG00000101407:37983461-38083461
chr20:38021477-38021628	20	38021478	38021628	ENSG00000101413	protein_coding	ENST00000881433	38033544	11991.000000	proximity ENSG00000101413:37983544-38083544
chr20:38023597-38023748	20	38023598	38023748	ENSG00000101407	protein_coding	ENST00000373448	38033461	9788.000000	proximity ENSG00000101407:37983461-38083461
chr20:38023597-38023748	20	38023598	38023748	ENSG00000101413	protein_coding	ENST00000881433	38033544	9871.000000	proximity ENSG00000101413:37983544-38083544
chr20:38023857-38024008	20	38023858	38024008	ENSG00000101407	protein_coding	ENST00000373448	38033461	9528.000000	proximity ENSG00000101407:37983461-38083461
chr20:38023857-38024008	20	38023858	38024008	ENSG00000101413	protein_coding	ENST00000881433	38033544	9611.000000	proximity ENSG00000101413:37983544-38083544
chr20:38032797-38032948	20	38032798	38032948	ENSG00000101407	protein_coding	ENST00000373448	38033461	588.000000	proximity ENSG00000101407:37983461-38083461
chr20:38032797-38032948	20	38032798	38032948	ENSG00000101413	protein_coding	ENST00000881433	38033544	671.000000	proximity ENSG00000101413:37983544-38083544
chr20:38034022-38034173	20	38034023	38034173	ENSG00000101407	protein_coding	ENST00000373448	38033461	637.000000	proximity ENSG00000101407:37983461-38083461
chr20:38034022-38034173	20	38034023	38034173	ENSG00000101413	protein_coding	ENST00000881433	38033544	554.000000	proximity ENSG00000101413:37983544-38083544
chr20:3804272-3804423	20	3804273	3804423	ENSG00000088888	protein_coding	ENST00000428216	3846834	42486.000000	proximity ENSG00000088888:3796834-3896834
chr20:3804272-3804423	20	3804273	3804423	ENSG00000101220	protein_coding	ENST00000399672	3767781	36567.000000	proximity ENSG00000101220:3717781-3817781
chr20:3804272-3804423	20	3804273	3804423	ENSG00000101222	protein_coding	ENST00000379756	3781448	22900.000000	proximity ENSG00000101222:3731448-3831448
chr20:3804272-3804423	20	3804273	3804423	ENSG00000101224	protein_coding	ENST00000855779	3795741	8607.000000	proximity ENSG00000101224:3745741-3845741
chr20:3804272-3804423	20	3804273	3804423	ENSG00000125817	protein_coding	ENST00000379751	3786740	17608.000000	proximity ENSG00000125817:3736740-3836740
chr20:3804272-3804423	20	3804273	3804423	ENSG00000125843	protein_coding	ENST00000615891	3820547	16199.000000	proximity ENSG00000125843:3770547-3870547
chr20:38044017-38044168	20	38044018	38044168	ENSG00000101407	protein_coding	ENST00000373448	38033461	10632.000000	proximity ENSG00000101407:37983461-38083461
chr20:38044017-38044168	20	38044018	38044168	ENSG00000101413	protein_coding	ENST00000881433	38033544	10549.000000	proximity ENSG00000101413:37983544-38083544
chr20:38046617-38046768	20	38046618	38046768	ENSG00000101407	protein_coding	ENST00000373448	38033461	13232.000000	proximity ENSG00000101407:37983461-38083461
chr20:38046617-38046768	20	38046618	38046768	ENSG00000101413	protein_coding	ENST00000881433	38033544	13149.000000	proximity ENSG00000101413:37983544-38083544
chr20:38049737-38049888	20	38049738	38049888	ENSG00000101407	protein_coding	ENST00000373448	38033461	16352.000000	proximity ENSG00000101407:37983461-38083461
chr20:38049737-38049888	20	38049738	38049888	ENSG00000101413	protein_coding	ENST00000881433	38033544	16269.000000	proximity ENSG00000101413:37983544-38083544
chr20:38049997-38050148	20	38049998	38050148	ENSG00000101407	protein_coding	ENST00000373448	38033461	16612.000000	proximity ENSG00000101407:37983461-38083461
chr20:38049997-38050148	20	38049998	38050148	ENSG00000101413	protein_coding	ENST00000881433	38033544	16529.000000	proximity ENSG00000101413:37983544-38083544
chr20:38050297-38050448	20	38050298	38050448	ENSG00000101407	protein_coding	ENST00000373448	38033461	16912.000000	proximity ENSG00000101407:37983461-38083461
chr20:38050297-38050448	20	38050298	38050448	ENSG00000101413	protein_coding	ENST00000881433	38033544	16829.000000	proximity ENSG00000101413:37983544-38083544
chr20:38050817-38050968	20	38050818	38050968	ENSG00000101407	protein_coding	ENST00000373448	38033461	17432.000000	proximity ENSG00000101407:37983461-38083461
chr20:38050817-38050968	20	38050818	38050968	ENSG00000101413	protein_coding	ENST00000881433	38033544	17349.000000	proximity ENSG00000101413:37983544-38083544
chr20:38055477-38055628	20	38055478	38055628	ENSG00000101407	protein_coding	ENST00000373448	38033461	22092.000000	proximity ENSG00000101407:37983461-38083461
chr20:38055477-38055628	20	38055478	38055628	ENSG00000101413	protein_coding	ENST00000881433	38033544	22009.000000	proximity ENSG00000101413:37983544-38083544
chr20:38057397-38057548	20	38057398	38057548	ENSG00000101407	protein_coding	ENST00000373448	38033461	24012.000000	proximity ENSG00000101407:37983461-38083461
chr20:38057397-38057548	20	38057398	38057548	ENSG00000101413	protein_coding	ENST00000881433	38033544	23929.000000	proximity ENSG00000101413:37983544-38083544
chr20:38057637-38057788	20	38057638	38057788	ENSG00000101407	protein_coding	ENST00000373448	38033461	24252.000000	proximity ENSG00000101407:37983461-38083461
chr20:38057637-38057788	20	38057638	38057788	ENSG00000101413	protein_coding	ENST00000881433	38033544	24169.000000	proximity ENSG00000101413:37983544-38083544
chr20:3805972-3806123	20	3805973	3806123	ENSG00000088888	protein_coding	ENST00000428216	3846834	40786.000000	proximity ENSG00000088888:3796834-3896834
chr20:3805972-3806123	20	3805973	3806123	ENSG00000101220	protein_coding	ENST00000399672	3767781	38267.000000	proximity ENSG00000101220:3717781-3817781
chr20:3805972-3806123	20	3805973	3806123	ENSG00000101222	protein_coding	ENST00000379756	3781448	24600.000000	proximity ENSG00000101222:3731448-3831448
chr20:3805972-3806123	20	3805973	3806123	ENSG00000101224	protein_coding	ENST00000855779	3795741	10307.000000	proximity ENSG00000101224:3745741-3845741
chr20:3805972-3806123	20	3805973	3806123	ENSG00000125817	protein_coding	ENST00000379751	3786740	19308.000000	proximity ENSG00000125817:3736740-3836740
chr20:3805972-3806123	20	3805973	3806123	ENSG00000125843	protein_coding	ENST00000615891	3820547	14499.000000	proximity ENSG00000125843:3770547-3870547
chr20:38060637-38060788	20	38060638	38060788	ENSG00000101407	protein_coding	ENST00000373448	38033461	27252.000000	proximity ENSG00000101407:37983461-38083461
chr20:38060637-38060788	20	38060638	38060788	ENSG00000101413	protein_coding	ENST00000881433	38033544	27169.000000	proximity ENSG00000101413:37983544-38083544
chr20:3806312-3806463	20	3806313	3806463	ENSG00000088888	protein_coding	ENST00000428216	3846834	40446.000000	proximity ENSG00000088888:3796834-3896834
chr20:3806312-3806463	20	3806313	3806463	ENSG00000101220	protein_coding	ENST00000399672	3767781	38607.000000	proximity ENSG00000101220:3717781-3817781
chr20:3806312-3806463	20	3806313	3806463	ENSG00000101222	protein_coding	ENST00000379756	3781448	24940.000000	proximity ENSG00000101222:3731448-3831448
chr20:3806312-3806463	20	3806313	3806463	ENSG00000101224	protein_coding	ENST00000855779	3795741	10647.000000	proximity ENSG00000101224:3745741-3845741
chr20:3806312-3806463	20	3806313	3806463	ENSG00000125817	protein_coding	ENST00000379751	3786740	19648.000000	proximity ENSG00000125817:3736740-3836740
chr20:3806312-3806463	20	3806313	3806463	ENSG00000125843	protein_coding	ENST00000615891	3820547	14159.000000	proximity ENSG00000125843:3770547-3870547
chr20:3806712-3806863	20	3806713	3806863	ENSG00000088888	protein_coding	ENST00000428216	3846834	40046.000000	proximity ENSG00000088888:3796834-3896834
chr20:3806712-3806863	20	3806713	3806863	ENSG00000101220	protein_coding	ENST00000399672	3767781	39007.000000	proximity ENSG00000101220:3717781-3817781
chr20:3806712-3806863	20	3806713	3806863	ENSG00000101222	protein_coding	ENST00000379756	3781448	25340.000000	proximity ENSG00000101222:3731448-3831448
chr20:3806712-3806863	20	3806713	3806863	ENSG00000101224	protein_coding	ENST00000855779	3795741	11047.000000	proximity ENSG00000101224:3745741-3845741
chr20:3806712-3806863	20	3806713	3806863	ENSG00000125817	protein_coding	ENST00000379751	3786740	20048.000000	proximity ENSG00000125817:3736740-3836740
chr20:3806712-3806863	20	3806713	3806863	ENSG00000125843	protein_coding	ENST00000615891	3820547	13759.000000	proximity ENSG00000125843:3770547-3870547
chr20:3806912-3807063	20	3806913	3807063	ENSG00000088888	protein_coding	ENST00000428216	3846834	39846.000000	proximity ENSG00000088888:3796834-3896834
chr20:3806912-3807063	20	3806913	3807063	ENSG00000101220	protein_coding	ENST00000399672	3767781	39207.000000	proximity ENSG00000101220:3717781-3817781
chr20:3806912-3807063	20	3806913	3807063	ENSG00000101222	protein_coding	ENST00000379756	3781448	25540.000000	proximity ENSG00000101222:3731448-3831448
chr20:3806912-3807063	20	3806913	3807063	ENSG00000101224	protein_coding	ENST00000855779	3795741	11247.000000	proximity ENSG00000101224:3745741-3845741
chr20:3806912-3807063	20	3806913	3807063	ENSG00000125817	protein_coding	ENST00000379751	3786740	20248.000000	proximity ENSG00000125817:3736740-3836740
chr20:3806912-3807063	20	3806913	3807063	ENSG00000125843	protein_coding	ENST00000615891	3820547	13559.000000	proximity ENSG00000125843:3770547-3870547
chr20:3807272-3807423	20	3807273	3807423	ENSG00000088888	protein_coding	ENST00000428216	3846834	39486.000000	proximity ENSG00000088888:3796834-3896834
chr20:3807272-3807423	20	3807273	3807423	ENSG00000101220	protein_coding	ENST00000399672	3767781	39567.000000	proximity ENSG00000101220:3717781-3817781
chr20:3807272-3807423	20	3807273	3807423	ENSG00000101222	protein_coding	ENST00000379756	3781448	25900.000000	proximity ENSG00000101222:3731448-3831448
chr20:3807272-3807423	20	3807273	3807423	ENSG00000101224	protein_coding	ENST00000855779	3795741	11607.000000	proximity ENSG00000101224:3745741-3845741
chr20:3807272-3807423	20	3807273	3807423	ENSG00000125817	protein_coding	ENST00000379751	3786740	20608.000000	proximity ENSG00000125817:3736740-3836740
chr20:3807272-3807423	20	3807273	3807423	ENSG00000125843	protein_coding	ENST00000615891	3820547	13199.000000	proximity ENSG00000125843:3770547-3870547
chr20:38073002-38073153	20	38073003	38073153	ENSG00000101407	protein_coding	ENST00000373448	38033461	39617.000000	proximity ENSG00000101407:37983461-38083461
chr20:38073002-38073153	20	38073003	38073153	ENSG00000101413	protein_coding	ENST00000881433	38033544	39534.000000	proximity ENSG00000101413:37983544-38083544
chr20:38073282-38073433	20	38073283	38073433	ENSG00000101407	protein_coding	ENST00000373448	38033461	39897.000000	proximity ENSG00000101407:37983461-38083461
chr20:38073282-38073433	20	38073283	38073433	ENSG00000101413	protein_coding	ENST00000881433	38033544	39814.000000	proximity ENSG00000101413:37983544-38083544
chr20:38073437-38073588	20	38073438	38073588	ENSG00000101407	protein_coding	ENST00000373448	38033461	40052.000000	proximity ENSG00000101407:37983461-38083461
chr20:38073437-38073588	20	38073438	38073588	ENSG00000101413	protein_coding	ENST00000881433	38033544	39969.000000	proximity ENSG00000101413:37983544-38083544
chr20:38073597-38073748	20	38073598	38073748	ENSG00000101407	protein_coding	ENST00000373448	38033461	40212.000000	proximity ENSG00000101407:37983461-38083461
chr20:38073597-38073748	20	38073598	38073748	ENSG00000101413	protein_coding	ENST00000881433	38033544	40129.000000	proximity ENSG00000101413:37983544-38083544
chr20:3807492-3807643	20	3807493	3807643	ENSG00000088888	protein_coding	ENST00000428216	3846834	39266.000000	proximity ENSG00000088888:3796834-3896834
chr20:3807492-3807643	20	3807493	3807643	ENSG00000101220	protein_coding	ENST00000399672	3767781	39787.000000	proximity ENSG00000101220:3717781-3817781
chr20:3807492-3807643	20	3807493	3807643	ENSG00000101222	protein_coding	ENST00000379756	3781448	26120.000000	proximity ENSG00000101222:3731448-3831448
chr20:3807492-3807643	20	3807493	3807643	ENSG00000101224	protein_coding	ENST00000855779	3795741	11827.000000	proximity ENSG00000101224:3745741-3845741
chr20:3807492-3807643	20	3807493	3807643	ENSG00000125817	protein_coding	ENST00000379751	3786740	20828.000000	proximity ENSG00000125817:3736740-3836740
chr20:3807492-3807643	20	3807493	3807643	ENSG00000125843	protein_coding	ENST00000615891	3820547	12979.000000	proximity ENSG00000125843:3770547-3870547
chr20:38075397-38075548	20	38075398	38075548	ENSG00000101407	protein_coding	ENST00000373448	38033461	42012.000000	proximity ENSG00000101407:37983461-38083461
chr20:38075397-38075548	20	38075398	38075548	ENSG00000101413	protein_coding	ENST00000881433	38033544	41929.000000	proximity ENSG00000101413:37983544-38083544
chr20:3807652-3807803	20	3807653	3807803	ENSG00000088888	protein_coding	ENST00000428216	3846834	39106.000000	proximity ENSG00000088888:3796834-3896834
chr20:3807652-3807803	20	3807653	3807803	ENSG00000101220	protein_coding	ENST00000399672	3767781	39947.000000	proximity ENSG00000101220:3717781-3817781
chr20:3807652-3807803	20	3807653	3807803	ENSG00000101222	protein_coding	ENST00000379756	3781448	26280.000000	proximity ENSG00000101222:3731448-3831448
chr20:3807652-3807803	20	3807653	3807803	ENSG00000101224	protein_coding	ENST00000855779	3795741	11987.000000	proximity ENSG00000101224:3745741-3845741
chr20:3807652-3807803	20	3807653	3807803	ENSG00000125817	protein_coding	ENST00000379751	3786740	20988.000000	proximity ENSG00000125817:3736740-3836740
chr20:3807652-3807803	20	3807653	3807803	ENSG00000125843	protein_coding	ENST00000615891	3820547	12819.000000	proximity ENSG00000125843:3770547-3870547
chr20:3807912-3808063	20	3807913	3808063	ENSG00000088888	protein_coding	ENST00000428216	3846834	38846.000000	proximity ENSG00000088888:3796834-3896834
chr20:3807912-3808063	20	3807913	3808063	ENSG00000101220	protein_coding	ENST00000399672	3767781	40207.000000	proximity ENSG00000101220:3717781-3817781
chr20:3807912-3808063	20	3807913	3808063	ENSG00000101222	protein_coding	ENST00000379756	3781448	26540.000000	proximity ENSG00000101222:3731448-3831448
chr20:3807912-3808063	20	3807913	3808063	ENSG00000101224	protein_coding	ENST00000855779	3795741	12247.000000	proximity ENSG00000101224:3745741-3845741
chr20:3807912-3808063	20	3807913	3808063	ENSG00000125817	protein_coding	ENST00000379751	3786740	21248.000000	proximity ENSG00000125817:3736740-3836740
chr20:3807912-3808063	20	3807913	3808063	ENSG00000125843	protein_coding	ENST00000615891	3820547	12559.000000	proximity ENSG00000125843:3770547-3870547
chr20:3808172-3808323	20	3808173	3808323	ENSG00000088888	protein_coding	ENST00000428216	3846834	38586.000000	proximity ENSG00000088888:3796834-3896834
chr20:3808172-3808323	20	3808173	3808323	ENSG00000101220	protein_coding	ENST00000399672	3767781	40467.000000	proximity ENSG00000101220:3717781-3817781
chr20:3808172-3808323	20	3808173	3808323	ENSG00000101222	protein_coding	ENST00000379756	3781448	26800.000000	proximity ENSG00000101222:3731448-3831448
chr20:3808172-3808323	20	3808173	3808323	ENSG00000101224	protein_coding	ENST00000855779	3795741	12507.000000	proximity ENSG00000101224:3745741-3845741
chr20:3808172-3808323	20	3808173	3808323	ENSG00000125817	protein_coding	ENST00000379751	3786740	21508.000000	proximity ENSG00000125817:3736740-3836740
chr20:3808172-3808323	20	3808173	3808323	ENSG00000125843	protein_coding	ENST00000615891	3820547	12299.000000	proximity ENSG00000125843:3770547-3870547
chr20:3811232-3811383	20	3811233	3811383	ENSG00000088888	protein_coding	ENST00000428216	3846834	35526.000000	proximity ENSG00000088888:3796834-3896834
chr20:3811232-3811383	20	3811233	3811383	ENSG00000101220	protein_coding	ENST00000399672	3767781	43527.000000	proximity ENSG00000101220:3717781-3817781
chr20:3811232-3811383	20	3811233	3811383	ENSG00000101222	protein_coding	ENST00000379756	3781448	29860.000000	proximity ENSG00000101222:3731448-3831448
chr20:3811232-3811383	20	3811233	3811383	ENSG00000101224	protein_coding	ENST00000855779	3795741	15567.000000	proximity ENSG00000101224:3745741-3845741
chr20:3811232-3811383	20	3811233	3811383	ENSG00000125817	protein_coding	ENST00000379751	3786740	24568.000000	proximity ENSG00000125817:3736740-3836740
chr20:3811232-3811383	20	3811233	3811383	ENSG00000125843	protein_coding	ENST00000615891	3820547	9239.000000	proximity ENSG00000125843:3770547-3870547
chr20:38115277-38115428	20	38115278	38115428	ENSG00000198959	protein_coding	ENST00000361475	38165270	49917.000000	proximity ENSG00000198959:38115270-38215270
chr20:3811532-3811683	20	3811533	3811683	ENSG00000088888	protein_coding	ENST00000428216	3846834	35226.000000	proximity ENSG00000088888:3796834-3896834
chr20:3811532-3811683	20	3811533	3811683	ENSG00000101220	protein_coding	ENST00000399672	3767781	43827.000000	proximity ENSG00000101220:3717781-3817781
chr20:3811532-3811683	20	3811533	3811683	ENSG00000101222	protein_coding	ENST00000379756	3781448	30160.000000	proximity ENSG00000101222:3731448-3831448
chr20:3811532-3811683	20	3811533	3811683	ENSG00000101224	protein_coding	ENST00000855779	3795741	15867.000000	proximity ENSG00000101224:3745741-3845741
chr20:3811532-3811683	20	3811533	3811683	ENSG00000125817	protein_coding	ENST00000379751	3786740	24868.000000	proximity ENSG00000125817:3736740-3836740
chr20:3811532-3811683	20	3811533	3811683	ENSG00000125843	protein_coding	ENST00000615891	3820547	8939.000000	proximity ENSG00000125843:3770547-3870547
chr20:38117717-38117868	20	38117718	38117868	ENSG00000198959	protein_coding	ENST00000361475	38165270	47477.000000	proximity ENSG00000198959:38115270-38215270
chr20:38117877-38118028	20	38117878	38118028	ENSG00000198959	protein_coding	ENST00000361475	38165270	47317.000000	proximity ENSG00000198959:38115270-38215270
chr20:3811912-3812063	20	3811913	3812063	ENSG00000088888	protein_coding	ENST00000428216	3846834	34846.000000	proximity ENSG00000088888:3796834-3896834
chr20:3811912-3812063	20	3811913	3812063	ENSG00000101220	protein_coding	ENST00000399672	3767781	44207.000000	proximity ENSG00000101220:3717781-3817781
chr20:3811912-3812063	20	3811913	3812063	ENSG00000101222	protein_coding	ENST00000379756	3781448	30540.000000	proximity ENSG00000101222:3731448-3831448
chr20:3811912-3812063	20	3811913	3812063	ENSG00000101224	protein_coding	ENST00000855779	3795741	16247.000000	proximity ENSG00000101224:3745741-3845741
chr20:3811912-3812063	20	3811913	3812063	ENSG00000125817	protein_coding	ENST00000379751	3786740	25248.000000	proximity ENSG00000125817:3736740-3836740
chr20:3811912-3812063	20	3811913	3812063	ENSG00000125843	protein_coding	ENST00000615891	3820547	8559.000000	proximity ENSG00000125843:3770547-3870547
chr20:3812117-3812268	20	3812118	3812268	ENSG00000088888	protein_coding	ENST00000428216	3846834	34641.000000	proximity ENSG00000088888:3796834-3896834
chr20:3812117-3812268	20	3812118	3812268	ENSG00000101220	protein_coding	ENST00000399672	3767781	44412.000000	proximity ENSG00000101220:3717781-3817781
chr20:3812117-3812268	20	3812118	3812268	ENSG00000101222	protein_coding	ENST00000379756	3781448	30745.000000	proximity ENSG00000101222:3731448-3831448
chr20:3812117-3812268	20	3812118	3812268	ENSG00000101224	protein_coding	ENST00000855779	3795741	16452.000000	proximity ENSG00000101224:3745741-3845741
chr20:3812117-3812268	20	3812118	3812268	ENSG00000125817	protein_coding	ENST00000379751	3786740	25453.000000	proximity ENSG00000125817:3736740-3836740
chr20:3812117-3812268	20	3812118	3812268	ENSG00000125843	protein_coding	ENST00000615891	3820547	8354.000000	proximity ENSG00000125843:3770547-3870547
chr20:38123017-38123168	20	38123018	38123168	ENSG00000198959	protein_coding	ENST00000361475	38165270	42177.000000	proximity ENSG00000198959:38115270-38215270
chr20:38123257-38123408	20	38123258	38123408	ENSG00000198959	protein_coding	ENST00000361475	38165270	41937.000000	proximity ENSG00000198959:38115270-38215270
chr20:38123417-38123568	20	38123418	38123568	ENSG00000198959	protein_coding	ENST00000361475	38165270	41777.000000	proximity ENSG00000198959:38115270-38215270
chr20:38125277-38125428	20	38125278	38125428	ENSG00000198959	protein_coding	ENST00000361475	38165270	39917.000000	proximity ENSG00000198959:38115270-38215270
chr20:38125677-38125828	20	38125678	38125828	ENSG00000198959	protein_coding	ENST00000361475	38165270	39517.000000	proximity ENSG00000198959:38115270-38215270
chr20:38126097-38126248	20	38126098	38126248	ENSG00000198959	protein_coding	ENST00000361475	38165270	39097.000000	proximity ENSG00000198959:38115270-38215270
chr20:38126697-38126848	20	38126698	38126848	ENSG00000198959	protein_coding	ENST00000361475	38165270	38497.000000	proximity ENSG00000198959:38115270-38215270
chr20:38127002-38127153	20	38127003	38127153	ENSG00000198959	protein_coding	ENST00000361475	38165270	38192.000000	proximity ENSG00000198959:38115270-38215270
chr20:38127277-38127428	20	38127278	38127428	ENSG00000198959	protein_coding	ENST00000361475	38165270	37917.000000	proximity ENSG00000198959:38115270-38215270
chr20:38127457-38127608	20	38127458	38127608	ENSG00000198959	protein_coding	ENST00000361475	38165270	37737.000000	proximity ENSG00000198959:38115270-38215270
chr20:38131697-38131848	20	38131698	38131848	ENSG00000198959	protein_coding	ENST00000361475	38165270	33497.000000	proximity ENSG00000198959:38115270-38215270
chr20:3813252-3813403	20	3813253	3813403	ENSG00000088888	protein_coding	ENST00000428216	3846834	33506.000000	proximity ENSG00000088888:3796834-3896834
chr20:3813252-3813403	20	3813253	3813403	ENSG00000101220	protein_coding	ENST00000399672	3767781	45547.000000	proximity ENSG00000101220:3717781-3817781
chr20:3813252-3813403	20	3813253	3813403	ENSG00000101222	protein_coding	ENST00000379756	3781448	31880.000000	proximity ENSG00000101222:3731448-3831448
chr20:3813252-3813403	20	3813253	3813403	ENSG00000101224	protein_coding	ENST00000855779	3795741	17587.000000	proximity ENSG00000101224:3745741-3845741
chr20:3813252-3813403	20	3813253	3813403	ENSG00000125817	protein_coding	ENST00000379751	3786740	26588.000000	proximity ENSG00000125817:3736740-3836740
chr20:3813252-3813403	20	3813253	3813403	ENSG00000125843	protein_coding	ENST00000615891	3820547	7219.000000	proximity ENSG00000125843:3770547-3870547
chr20:38134477-38134628	20	38134478	38134628	ENSG00000198959	protein_coding	ENST00000361475	38165270	30717.000000	proximity ENSG00000198959:38115270-38215270
chr20:38134757-38134908	20	38134758	38134908	ENSG00000198959	protein_coding	ENST00000361475	38165270	30437.000000	proximity ENSG00000198959:38115270-38215270
chr20:38135077-38135228	20	38135078	38135228	ENSG00000198959	protein_coding	ENST00000361475	38165270	30117.000000	proximity ENSG00000198959:38115270-38215270
chr20:38135237-38135388	20	38135238	38135388	ENSG00000198959	protein_coding	ENST00000361475	38165270	29957.000000	proximity ENSG00000198959:38115270-38215270
chr20:38135397-38135548	20	38135398	38135548	ENSG00000198959	protein_coding	ENST00000361475	38165270	29797.000000	proximity ENSG00000198959:38115270-38215270
chr20:38140077-38140228	20	38140078	38140228	ENSG00000198959	protein_coding	ENST00000361475	38165270	25117.000000	proximity ENSG00000198959:38115270-38215270
chr20:38140437-38140588	20	38140438	38140588	ENSG00000198959	protein_coding	ENST00000361475	38165270	24757.000000	proximity ENSG00000198959:38115270-38215270
chr20:3814092-3814243	20	3814093	3814243	ENSG00000088888	protein_coding	ENST00000428216	3846834	32666.000000	proximity ENSG00000088888:3796834-3896834
chr20:3814092-3814243	20	3814093	3814243	ENSG00000101220	protein_coding	ENST00000399672	3767781	46387.000000	proximity ENSG00000101220:3717781-3817781
chr20:3814092-3814243	20	3814093	3814243	ENSG00000101222	protein_coding	ENST00000379756	3781448	32720.000000	proximity ENSG00000101222:3731448-3831448
chr20:3814092-3814243	20	3814093	3814243	ENSG00000101224	protein_coding	ENST00000855779	3795741	18427.000000	proximity ENSG00000101224:3745741-3845741
chr20:3814092-3814243	20	3814093	3814243	ENSG00000125817	protein_coding	ENST00000379751	3786740	27428.000000	proximity ENSG00000125817:3736740-3836740
chr20:3814092-3814243	20	3814093	3814243	ENSG00000125843	protein_coding	ENST00000615891	3820547	6379.000000	proximity ENSG00000125843:3770547-3870547
chr20:38143257-38143408	20	38143258	38143408	ENSG00000198959	protein_coding	ENST00000361475	38165270	21937.000000	proximity ENSG00000198959:38115270-38215270
chr20:38143457-38143608	20	38143458	38143608	ENSG00000198959	protein_coding	ENST00000361475	38165270	21737.000000	proximity ENSG00000198959:38115270-38215270
chr20:38143817-38143968	20	38143818	38143968	ENSG00000198959	protein_coding	ENST00000361475	38165270	21377.000000	proximity ENSG00000198959:38115270-38215270
chr20:38144442-38144593	20	38144443	38144593	ENSG00000198959	protein_coding	ENST00000361475	38165270	20752.000000	proximity ENSG00000198959:38115270-38215270
chr20:38145062-38145213	20	38145063	38145213	ENSG00000198959	protein_coding	ENST00000361475	38165270	20132.000000	proximity ENSG00000198959:38115270-38215270
chr20:38145377-38145528	20	38145378	38145528	ENSG00000198959	protein_coding	ENST00000361475	38165270	19817.000000	proximity ENSG00000198959:38115270-38215270
chr20:38145602-38145753	20	38145603	38145753	ENSG00000198959	protein_coding	ENST00000361475	38165270	19592.000000	proximity ENSG00000198959:38115270-38215270
chr20:38152417-38152568	20	38152418	38152568	ENSG00000198959	protein_coding	ENST00000361475	38165270	12777.000000	proximity ENSG00000198959:38115270-38215270
chr20:38152757-38152908	20	38152758	38152908	ENSG00000198959	protein_coding	ENST00000361475	38165270	12437.000000	proximity ENSG00000198959:38115270-38215270
chr20:38153057-38153208	20	38153058	38153208	ENSG00000198959	protein_coding	ENST00000361475	38165270	12137.000000	proximity ENSG00000198959:38115270-38215270
chr20:38154397-38154548	20	38154398	38154548	ENSG00000198959	protein_coding	ENST00000361475	38165270	10797.000000	proximity ENSG00000198959:38115270-38215270
chr20:381560-381711	20	381561	381711	ENSG00000101255	protein_coding	ENST00000930144	385680	4044.000000	proximity ENSG00000101255:335680-435680
chr20:381560-381711	20	381561	381711	ENSG00000125826	protein_coding	ENST00000356286	408299	26663.000000	proximity ENSG00000125826:358299-458299
chr20:381560-381711	20	381561	381711	ENSG00000125841	protein_coding	ENST00000914907	347112	34524.000000	proximity ENSG00000125841:297112-397112
chr20:38156997-38157148	20	38156998	38157148	ENSG00000198959	protein_coding	ENST00000361475	38165270	8197.000000	proximity ENSG00000198959:38115270-38215270
chr20:38157177-38157328	20	38157178	38157328	ENSG00000198959	protein_coding	ENST00000361475	38165270	8017.000000	proximity ENSG00000198959:38115270-38215270
chr20:38157557-38157708	20	38157558	38157708	ENSG00000198959	protein_coding	ENST00000361475	38165270	7637.000000	proximity ENSG00000198959:38115270-38215270
chr20:38157737-38157888	20	38157738	38157888	ENSG00000198959	protein_coding	ENST00000361475	38165270	7457.000000	proximity ENSG00000198959:38115270-38215270
chr20:38158257-38158408	20	38158258	38158408	ENSG00000198959	protein_coding	ENST00000361475	38165270	6937.000000	proximity ENSG00000198959:38115270-38215270
chr20:38158897-38159048	20	38158898	38159048	ENSG00000198959	protein_coding	ENST00000361475	38165270	6297.000000	proximity ENSG00000198959:38115270-38215270
chr20:38159117-38159268	20	38159118	38159268	ENSG00000198959	protein_coding	ENST00000361475	38165270	6077.000000	proximity ENSG00000198959:38115270-38215270
chr20:38159617-38159768	20	38159618	38159768	ENSG00000198959	protein_coding	ENST00000361475	38165270	5577.000000	proximity ENSG00000198959:38115270-38215270
chr20:38164857-38165008	20	38164858	38165008	ENSG00000198959	protein_coding	ENST00000361475	38165270	337.000000	proximity ENSG00000198959:38115270-38215270
chr20:38165042-38165193	20	38165043	38165193	ENSG00000198959	protein_coding	ENST00000361475	38165270	152.000000	proximity ENSG00000198959:38115270-38215270
chr20:38166477-38166628	20	38166478	38166628	ENSG00000198959	protein_coding	ENST00000361475	38165270	1283.000000	proximity ENSG00000198959:38115270-38215270
chr20:38166677-38166828	20	38166678	38166828	ENSG00000198959	protein_coding	ENST00000361475	38165270	1483.000000	proximity ENSG00000198959:38115270-38215270
chr20:38167942-38168093	20	38167943	38168093	ENSG00000198959	protein_coding	ENST00000361475	38165270	2748.000000	proximity ENSG00000198959:38115270-38215270
chr20:38168117-38168268	20	38168118	38168268	ENSG00000198959	protein_coding	ENST00000361475	38165270	2923.000000	proximity ENSG00000198959:38115270-38215270
chr20:38168377-38168528	20	38168378	38168528	ENSG00000198959	protein_coding	ENST00000361475	38165270	3183.000000	proximity ENSG00000198959:38115270-38215270
chr20:38168777-38168928	20	38168778	38168928	ENSG00000198959	protein_coding	ENST00000361475	38165270	3583.000000	proximity ENSG00000198959:38115270-38215270
chr20:38168997-38169148	20	38168998	38169148	ENSG00000198959	protein_coding	ENST00000361475	38165270	3803.000000	proximity ENSG00000198959:38115270-38215270
chr20:38169417-38169568	20	38169418	38169568	ENSG00000198959	protein_coding	ENST00000361475	38165270	4223.000000	proximity ENSG00000198959:38115270-38215270
chr20:38170757-38170908	20	38170758	38170908	ENSG00000198959	protein_coding	ENST00000361475	38165270	5563.000000	proximity ENSG00000198959:38115270-38215270
chr20:38171157-38171308	20	38171158	38171308	ENSG00000198959	protein_coding	ENST00000361475	38165270	5963.000000	proximity ENSG00000198959:38115270-38215270
chr20:38171417-38171568	20	38171418	38171568	ENSG00000198959	protein_coding	ENST00000361475	38165270	6223.000000	proximity ENSG00000198959:38115270-38215270
chr20:38172477-38172628	20	38172478	38172628	ENSG00000198959	protein_coding	ENST00000361475	38165270	7283.000000	proximity ENSG00000198959:38115270-38215270
chr20:38173397-38173548	20	38173398	38173548	ENSG00000198959	protein_coding	ENST00000361475	38165270	8203.000000	proximity ENSG00000198959:38115270-38215270
chr20:381735-381886	20	381736	381886	ENSG00000101255	protein_coding	ENST00000930144	385680	3869.000000	proximity ENSG00000101255:335680-435680
chr20:381735-381886	20	381736	381886	ENSG00000125826	protein_coding	ENST00000356286	408299	26488.000000	proximity ENSG00000125826:358299-458299
chr20:381735-381886	20	381736	381886	ENSG00000125841	protein_coding	ENST00000914907	347112	34699.000000	proximity ENSG00000125841:297112-397112
chr20:38173737-38173888	20	38173738	38173888	ENSG00000198959	protein_coding	ENST00000361475	38165270	8543.000000	proximity ENSG00000198959:38115270-38215270
chr20:38173902-38174053	20	38173903	38174053	ENSG00000198959	protein_coding	ENST00000361475	38165270	8708.000000	proximity ENSG00000198959:38115270-38215270
chr20:38178337-38178488	20	38178338	38178488	ENSG00000198959	protein_coding	ENST00000361475	38165270	13143.000000	proximity ENSG00000198959:38115270-38215270
chr20:38179997-38180148	20	38179998	38180148	ENSG00000198959	protein_coding	ENST00000361475	38165270	14803.000000	proximity ENSG00000198959:38115270-38215270
chr20:38180857-38181008	20	38180858	38181008	ENSG00000198959	protein_coding	ENST00000361475	38165270	15663.000000	proximity ENSG00000198959:38115270-38215270
chr20:38181437-38181588	20	38181438	38181588	ENSG00000198959	protein_coding	ENST00000361475	38165270	16243.000000	proximity ENSG00000198959:38115270-38215270
chr20:3818152-3818303	20	3818153	3818303	ENSG00000088888	protein_coding	ENST00000428216	3846834	28606.000000	proximity ENSG00000088888:3796834-3896834
chr20:3818152-3818303	20	3818153	3818303	ENSG00000101222	protein_coding	ENST00000379756	3781448	36780.000000	proximity ENSG00000101222:3731448-3831448
chr20:3818152-3818303	20	3818153	3818303	ENSG00000101224	protein_coding	ENST00000855779	3795741	22487.000000	proximity ENSG00000101224:3745741-3845741
chr20:3818152-3818303	20	3818153	3818303	ENSG00000125817	protein_coding	ENST00000379751	3786740	31488.000000	proximity ENSG00000125817:3736740-3836740
chr20:3818152-3818303	20	3818153	3818303	ENSG00000125843	protein_coding	ENST00000615891	3820547	2319.000000	proximity ENSG00000125843:3770547-3870547
chr20:38184057-38184208	20	38184058	38184208	ENSG00000198959	protein_coding	ENST00000361475	38165270	18863.000000	proximity ENSG00000198959:38115270-38215270
chr20:38184237-38184388	20	38184238	38184388	ENSG00000198959	protein_coding	ENST00000361475	38165270	19043.000000	proximity ENSG00000198959:38115270-38215270
chr20:3818472-3818623	20	3818473	3818623	ENSG00000088888	protein_coding	ENST00000428216	3846834	28286.000000	proximity ENSG00000088888:3796834-3896834
chr20:3818472-3818623	20	3818473	3818623	ENSG00000101222	protein_coding	ENST00000379756	3781448	37100.000000	proximity ENSG00000101222:3731448-3831448
chr20:3818472-3818623	20	3818473	3818623	ENSG00000101224	protein_coding	ENST00000855779	3795741	22807.000000	proximity ENSG00000101224:3745741-3845741
chr20:3818472-3818623	20	3818473	3818623	ENSG00000125817	protein_coding	ENST00000379751	3786740	31808.000000	proximity ENSG00000125817:3736740-3836740
chr20:3818472-3818623	20	3818473	3818623	ENSG00000125843	protein_coding	ENST00000615891	3820547	1999.000000	proximity ENSG00000125843:3770547-3870547
chr20:3818672-3818823	20	3818673	3818823	ENSG00000088888	protein_coding	ENST00000428216	3846834	28086.000000	proximity ENSG00000088888:3796834-3896834
chr20:3818672-3818823	20	3818673	3818823	ENSG00000101222	protein_coding	ENST00000379756	3781448	37300.000000	proximity ENSG00000101222:3731448-3831448
chr20:3818672-3818823	20	3818673	3818823	ENSG00000101224	protein_coding	ENST00000855779	3795741	23007.000000	proximity ENSG00000101224:3745741-3845741
chr20:3818672-3818823	20	3818673	3818823	ENSG00000125817	protein_coding	ENST00000379751	3786740	32008.000000	proximity ENSG00000125817:3736740-3836740
chr20:3818672-3818823	20	3818673	3818823	ENSG00000125843	protein_coding	ENST00000615891	3820547	1799.000000	proximity ENSG00000125843:3770547-3870547
chr20:38186837-38186988	20	38186838	38186988	ENSG00000198959	protein_coding	ENST00000361475	38165270	21643.000000	proximity ENSG00000198959:38115270-38215270
chr20:38187037-38187188	20	38187038	38187188	ENSG00000198959	protein_coding	ENST00000361475	38165270	21843.000000	proximity ENSG00000198959:38115270-38215270
chr20:38187617-38187768	20	38187618	38187768	ENSG00000198959	protein_coding	ENST00000361475	38165270	22423.000000	proximity ENSG00000198959:38115270-38215270
chr20:38190997-38191148	20	38190998	38191148	ENSG00000198959	protein_coding	ENST00000361475	38165270	25803.000000	proximity ENSG00000198959:38115270-38215270
chr20:38191797-38191948	20	38191798	38191948	ENSG00000198959	protein_coding	ENST00000361475	38165270	26603.000000	proximity ENSG00000198959:38115270-38215270
chr20:3819572-3819723	20	3819573	3819723	ENSG00000088888	protein_coding	ENST00000428216	3846834	27186.000000	proximity ENSG00000088888:3796834-3896834
chr20:3819572-3819723	20	3819573	3819723	ENSG00000101222	protein_coding	ENST00000379756	3781448	38200.000000	proximity ENSG00000101222:3731448-3831448
chr20:3819572-3819723	20	3819573	3819723	ENSG00000101224	protein_coding	ENST00000855779	3795741	23907.000000	proximity ENSG00000101224:3745741-3845741
chr20:3819572-3819723	20	3819573	3819723	ENSG00000125817	protein_coding	ENST00000379751	3786740	32908.000000	proximity ENSG00000125817:3736740-3836740
chr20:3819572-3819723	20	3819573	3819723	ENSG00000125843	protein_coding	ENST00000615891	3820547	899.000000	proximity ENSG00000125843:3770547-3870547
chr20:38196602-38196753	20	38196603	38196753	ENSG00000198959	protein_coding	ENST00000361475	38165270	31408.000000	proximity ENSG00000198959:38115270-38215270
chr20:38196757-38196908	20	38196758	38196908	ENSG00000198959	protein_coding	ENST00000361475	38165270	31563.000000	proximity ENSG00000198959:38115270-38215270
chr20:38196937-38197088	20	38196938	38197088	ENSG00000198959	protein_coding	ENST00000361475	38165270	31743.000000	proximity ENSG00000198959:38115270-38215270
chr20:3819797-3819948	20	3819798	3819948	ENSG00000088888	protein_coding	ENST00000428216	3846834	26961.000000	proximity ENSG00000088888:3796834-3896834
chr20:3819797-3819948	20	3819798	3819948	ENSG00000101222	protein_coding	ENST00000379756	3781448	38425.000000	proximity ENSG00000101222:3731448-3831448
chr20:3819797-3819948	20	3819798	3819948	ENSG00000101224	protein_coding	ENST00000855779	3795741	24132.000000	proximity ENSG00000101224:3745741-3845741
chr20:3819797-3819948	20	3819798	3819948	ENSG00000125817	protein_coding	ENST00000379751	3786740	33133.000000	proximity ENSG00000125817:3736740-3836740
chr20:3819797-3819948	20	3819798	3819948	ENSG00000125843	protein_coding	ENST00000615891	3820547	674.000000	proximity ENSG00000125843:3770547-3870547
chr20:38198297-38198448	20	38198298	38198448	ENSG00000198959	protein_coding	ENST00000361475	38165270	33103.000000	proximity ENSG00000198959:38115270-38215270
chr20:38198462-38198613	20	38198463	38198613	ENSG00000198959	protein_coding	ENST00000361475	38165270	33268.000000	proximity ENSG00000198959:38115270-38215270
chr20:38198617-38198768	20	38198618	38198768	ENSG00000198959	protein_coding	ENST00000361475	38165270	33423.000000	proximity ENSG00000198959:38115270-38215270
chr20:38199637-38199788	20	38199638	38199788	ENSG00000198959	protein_coding	ENST00000361475	38165270	34443.000000	proximity ENSG00000198959:38115270-38215270
chr20:38201297-38201448	20	38201298	38201448	ENSG00000198959	protein_coding	ENST00000361475	38165270	36103.000000	proximity ENSG00000198959:38115270-38215270
chr20:38201497-38201648	20	38201498	38201648	ENSG00000198959	protein_coding	ENST00000361475	38165270	36303.000000	proximity ENSG00000198959:38115270-38215270
chr20:38209097-38209248	20	38209098	38209248	ENSG00000198959	protein_coding	ENST00000361475	38165270	43903.000000	proximity ENSG00000198959:38115270-38215270
chr20:38209282-38209433	20	38209283	38209433	ENSG00000198959	protein_coding	ENST00000361475	38165270	44088.000000	proximity ENSG00000198959:38115270-38215270
chr20:38210122-38210273	20	38210123	38210273	ENSG00000101425	protein_coding	ENST00000262865	38260141	49943.000000	proximity ENSG00000101425:38210141-38310141
chr20:38210122-38210273	20	38210123	38210273	ENSG00000198959	protein_coding	ENST00000361475	38165270	44928.000000	proximity ENSG00000198959:38115270-38215270
chr20:3821037-3821188	20	3821038	3821188	ENSG00000088888	protein_coding	ENST00000428216	3846834	25721.000000	proximity ENSG00000088888:3796834-3896834
chr20:3821037-3821188	20	3821038	3821188	ENSG00000101222	protein_coding	ENST00000379756	3781448	39665.000000	proximity ENSG00000101222:3731448-3831448
chr20:3821037-3821188	20	3821038	3821188	ENSG00000101224	protein_coding	ENST00000855779	3795741	25372.000000	proximity ENSG00000101224:3745741-3845741
chr20:3821037-3821188	20	3821038	3821188	ENSG00000125817	protein_coding	ENST00000379751	3786740	34373.000000	proximity ENSG00000125817:3736740-3836740
chr20:3821037-3821188	20	3821038	3821188	ENSG00000125843	protein_coding	ENST00000615891	3820547	566.000000	proximity ENSG00000125843:3770547-3870547
chr20:38210742-38210893	20	38210743	38210893	ENSG00000101425	protein_coding	ENST00000262865	38260141	49323.000000	proximity ENSG00000101425:38210141-38310141
chr20:38210742-38210893	20	38210743	38210893	ENSG00000149633	protein_coding	ENST00000279024	38260735	49917.000000	proximity ENSG00000149633:38210735-38310735
chr20:38210742-38210893	20	38210743	38210893	ENSG00000198959	protein_coding	ENST00000361475	38165270	45548.000000	proximity ENSG00000198959:38115270-38215270
chr20:38210917-38211068	20	38210918	38211068	ENSG00000101425	protein_coding	ENST00000262865	38260141	49148.000000	proximity ENSG00000101425:38210141-38310141
chr20:38210917-38211068	20	38210918	38211068	ENSG00000149633	protein_coding	ENST00000279024	38260735	49742.000000	proximity ENSG00000149633:38210735-38310735
chr20:38210917-38211068	20	38210918	38211068	ENSG00000198959	protein_coding	ENST00000361475	38165270	45723.000000	proximity ENSG00000198959:38115270-38215270
chr20:38211857-38212008	20	38211858	38212008	ENSG00000101425	protein_coding	ENST00000262865	38260141	48208.000000	proximity ENSG00000101425:38210141-38310141
chr20:38211857-38212008	20	38211858	38212008	ENSG00000149633	protein_coding	ENST00000279024	38260735	48802.000000	proximity ENSG00000149633:38210735-38310735
chr20:38211857-38212008	20	38211858	38212008	ENSG00000198959	protein_coding	ENST00000361475	38165270	46663.000000	proximity ENSG00000198959:38115270-38215270
chr20:38217837-38217988	20	38217838	38217988	ENSG00000101425	protein_coding	ENST00000262865	38260141	42228.000000	proximity ENSG00000101425:38210141-38310141
chr20:38217837-38217988	20	38217838	38217988	ENSG00000149633	protein_coding	ENST00000279024	38260735	42822.000000	proximity ENSG00000149633:38210735-38310735
chr20:38217997-38218148	20	38217998	38218148	ENSG00000101425	protein_coding	ENST00000262865	38260141	42068.000000	proximity ENSG00000101425:38210141-38310141
chr20:38217997-38218148	20	38217998	38218148	ENSG00000149633	protein_coding	ENST00000279024	38260735	42662.000000	proximity ENSG00000149633:38210735-38310735
chr20:38218162-38218313	20	38218163	38218313	ENSG00000101425	protein_coding	ENST00000262865	38260141	41903.000000	proximity ENSG00000101425:38210141-38310141
chr20:38218162-38218313	20	38218163	38218313	ENSG00000149633	protein_coding	ENST00000279024	38260735	42497.000000	proximity ENSG00000149633:38210735-38310735
chr20:38220962-38221113	20	38220963	38221113	ENSG00000101425	protein_coding	ENST00000262865	38260141	39103.000000	proximity ENSG00000101425:38210141-38310141
chr20:38220962-38221113	20	38220963	38221113	ENSG00000149633	protein_coding	ENST00000279024	38260735	39697.000000	proximity ENSG00000149633:38210735-38310735
chr20:38221377-38221528	20	38221378	38221528	ENSG00000101425	protein_coding	ENST00000262865	38260141	38688.000000	proximity ENSG00000101425:38210141-38310141
chr20:38221377-38221528	20	38221378	38221528	ENSG00000149633	protein_coding	ENST00000279024	38260735	39282.000000	proximity ENSG00000149633:38210735-38310735
chr20:38221642-38221793	20	38221643	38221793	ENSG00000101425	protein_coding	ENST00000262865	38260141	38423.000000	proximity ENSG00000101425:38210141-38310141
chr20:38221642-38221793	20	38221643	38221793	ENSG00000149633	protein_coding	ENST00000279024	38260735	39017.000000	proximity ENSG00000149633:38210735-38310735
chr20:38222802-38222953	20	38222803	38222953	ENSG00000101425	protein_coding	ENST00000262865	38260141	37263.000000	proximity ENSG00000101425:38210141-38310141
chr20:38222802-38222953	20	38222803	38222953	ENSG00000149633	protein_coding	ENST00000279024	38260735	37857.000000	proximity ENSG00000149633:38210735-38310735
chr20:38225917-38226068	20	38225918	38226068	ENSG00000101425	protein_coding	ENST00000262865	38260141	34148.000000	proximity ENSG00000101425:38210141-38310141
chr20:38225917-38226068	20	38225918	38226068	ENSG00000149633	protein_coding	ENST00000279024	38260735	34742.000000	proximity ENSG00000149633:38210735-38310735
chr20:38226077-38226228	20	38226078	38226228	ENSG00000101425	protein_coding	ENST00000262865	38260141	33988.000000	proximity ENSG00000101425:38210141-38310141
chr20:38226077-38226228	20	38226078	38226228	ENSG00000149633	protein_coding	ENST00000279024	38260735	34582.000000	proximity ENSG00000149633:38210735-38310735
chr20:38228602-38228753	20	38228603	38228753	ENSG00000101425	protein_coding	ENST00000262865	38260141	31463.000000	proximity ENSG00000101425:38210141-38310141
chr20:38228602-38228753	20	38228603	38228753	ENSG00000149633	protein_coding	ENST00000279024	38260735	32057.000000	proximity ENSG00000149633:38210735-38310735
chr20:38229862-38230013	20	38229863	38230013	ENSG00000101425	protein_coding	ENST00000262865	38260141	30203.000000	proximity ENSG00000101425:38210141-38310141
chr20:38229862-38230013	20	38229863	38230013	ENSG00000149633	protein_coding	ENST00000279024	38260735	30797.000000	proximity ENSG00000149633:38210735-38310735
chr20:38231577-38231728	20	38231578	38231728	ENSG00000101425	protein_coding	ENST00000262865	38260141	28488.000000	proximity ENSG00000101425:38210141-38310141
chr20:38231577-38231728	20	38231578	38231728	ENSG00000149633	protein_coding	ENST00000279024	38260735	29082.000000	proximity ENSG00000149633:38210735-38310735
chr20:38231737-38231888	20	38231738	38231888	ENSG00000101425	protein_coding	ENST00000262865	38260141	28328.000000	proximity ENSG00000101425:38210141-38310141
chr20:38231737-38231888	20	38231738	38231888	ENSG00000149633	protein_coding	ENST00000279024	38260735	28922.000000	proximity ENSG00000149633:38210735-38310735
chr20:38231897-38232048	20	38231898	38232048	ENSG00000101425	protein_coding	ENST00000262865	38260141	28168.000000	proximity ENSG00000101425:38210141-38310141
chr20:38231897-38232048	20	38231898	38232048	ENSG00000149633	protein_coding	ENST00000279024	38260735	28762.000000	proximity ENSG00000149633:38210735-38310735
chr20:382420-382571	20	382421	382571	ENSG00000101255	protein_coding	ENST00000930144	385680	3184.000000	proximity ENSG00000101255:335680-435680
chr20:382420-382571	20	382421	382571	ENSG00000125826	protein_coding	ENST00000356286	408299	25803.000000	proximity ENSG00000125826:358299-458299
chr20:382420-382571	20	382421	382571	ENSG00000125841	protein_coding	ENST00000914907	347112	35384.000000	proximity ENSG00000125841:297112-397112
chr20:38243017-38243168	20	38243018	38243168	ENSG00000101425	protein_coding	ENST00000262865	38260141	17048.000000	proximity ENSG00000101425:38210141-38310141
chr20:38243017-38243168	20	38243018	38243168	ENSG00000149633	protein_coding	ENST00000279024	38260735	17642.000000	proximity ENSG00000149633:38210735-38310735
chr20:38243777-38243928	20	38243778	38243928	ENSG00000101425	protein_coding	ENST00000262865	38260141	16288.000000	proximity ENSG00000101425:38210141-38310141
chr20:38243777-38243928	20	38243778	38243928	ENSG00000149633	protein_coding	ENST00000279024	38260735	16882.000000	proximity ENSG00000149633:38210735-38310735
chr20:38247077-38247228	20	38247078	38247228	ENSG00000101425	protein_coding	ENST00000262865	38260141	12988.000000	proximity ENSG00000101425:38210141-38310141
chr20:38247077-38247228	20	38247078	38247228	ENSG00000149633	protein_coding	ENST00000279024	38260735	13582.000000	proximity ENSG00000149633:38210735-38310735
chr20:38250137-38250288	20	38250138	38250288	ENSG00000101425	protein_coding	ENST00000262865	38260141	9928.000000	proximity ENSG00000101425:38210141-38310141
chr20:38250137-38250288	20	38250138	38250288	ENSG00000149633	protein_coding	ENST00000279024	38260735	10522.000000	proximity ENSG00000149633:38210735-38310735
chr20:38252697-38252848	20	38252698	38252848	ENSG00000101425	protein_coding	ENST00000262865	38260141	7368.000000	proximity ENSG00000101425:38210141-38310141
chr20:38252697-38252848	20	38252698	38252848	ENSG00000149633	protein_coding	ENST00000279024	38260735	7962.000000	proximity ENSG00000149633:38210735-38310735
chr20:38252857-38253008	20	38252858	38253008	ENSG00000101425	protein_coding	ENST00000262865	38260141	7208.000000	proximity ENSG00000101425:38210141-38310141
chr20:38252857-38253008	20	38252858	38253008	ENSG00000149633	protein_coding	ENST00000279024	38260735	7802.000000	proximity ENSG00000149633:38210735-38310735
chr20:38253017-38253168	20	38253018	38253168	ENSG00000101425	protein_coding	ENST00000262865	38260141	7048.000000	proximity ENSG00000101425:38210141-38310141
chr20:38253017-38253168	20	38253018	38253168	ENSG00000149633	protein_coding	ENST00000279024	38260735	7642.000000	proximity ENSG00000149633:38210735-38310735
chr20:38255597-38255748	20	38255598	38255748	ENSG00000101425	protein_coding	ENST00000262865	38260141	4468.000000	proximity ENSG00000101425:38210141-38310141
chr20:38255597-38255748	20	38255598	38255748	ENSG00000149633	protein_coding	ENST00000279024	38260735	5062.000000	proximity ENSG00000149633:38210735-38310735
chr20:38257717-38257868	20	38257718	38257868	ENSG00000101425	protein_coding	ENST00000262865	38260141	2348.000000	proximity ENSG00000101425:38210141-38310141
chr20:38257717-38257868	20	38257718	38257868	ENSG00000149633	protein_coding	ENST00000279024	38260735	2942.000000	proximity ENSG00000149633:38210735-38310735
chr20:38267377-38267528	20	38267378	38267528	ENSG00000101425	protein_coding	ENST00000262865	38260141	7312.000000	proximity ENSG00000101425:38210141-38310141
chr20:38267377-38267528	20	38267378	38267528	ENSG00000149633	protein_coding	ENST00000279024	38260735	6718.000000	proximity ENSG00000149633:38210735-38310735
chr20:38271257-38271408	20	38271258	38271408	ENSG00000101425	protein_coding	ENST00000262865	38260141	11192.000000	proximity ENSG00000101425:38210141-38310141
chr20:38271257-38271408	20	38271258	38271408	ENSG00000149633	protein_coding	ENST00000279024	38260735	10598.000000	proximity ENSG00000149633:38210735-38310735
chr20:38271817-38271968	20	38271818	38271968	ENSG00000101425	protein_coding	ENST00000262865	38260141	11752.000000	proximity ENSG00000101425:38210141-38310141
chr20:38271817-38271968	20	38271818	38271968	ENSG00000149633	protein_coding	ENST00000279024	38260735	11158.000000	proximity ENSG00000149633:38210735-38310735
chr20:38272597-38272748	20	38272598	38272748	ENSG00000101425	protein_coding	ENST00000262865	38260141	12532.000000	proximity ENSG00000101425:38210141-38310141
chr20:38272597-38272748	20	38272598	38272748	ENSG00000149633	protein_coding	ENST00000279024	38260735	11938.000000	proximity ENSG00000149633:38210735-38310735
chr20:38272817-38272968	20	38272818	38272968	ENSG00000101425	protein_coding	ENST00000262865	38260141	12752.000000	proximity ENSG00000101425:38210141-38310141
chr20:38272817-38272968	20	38272818	38272968	ENSG00000149633	protein_coding	ENST00000279024	38260735	12158.000000	proximity ENSG00000149633:38210735-38310735
chr20:38273077-38273228	20	38273078	38273228	ENSG00000101425	protein_coding	ENST00000262865	38260141	13012.000000	proximity ENSG00000101425:38210141-38310141
chr20:38273077-38273228	20	38273078	38273228	ENSG00000149633	protein_coding	ENST00000279024	38260735	12418.000000	proximity ENSG00000149633:38210735-38310735
chr20:38275277-38275428	20	38275278	38275428	ENSG00000101425	protein_coding	ENST00000262865	38260141	15212.000000	proximity ENSG00000101425:38210141-38310141
chr20:38275277-38275428	20	38275278	38275428	ENSG00000149633	protein_coding	ENST00000279024	38260735	14618.000000	proximity ENSG00000149633:38210735-38310735
chr20:38275497-38275648	20	38275498	38275648	ENSG00000101425	protein_coding	ENST00000262865	38260141	15432.000000	proximity ENSG00000101425:38210141-38310141
chr20:38275497-38275648	20	38275498	38275648	ENSG00000149633	protein_coding	ENST00000279024	38260735	14838.000000	proximity ENSG00000149633:38210735-38310735
chr20:38275682-38275833	20	38275683	38275833	ENSG00000101425	protein_coding	ENST00000262865	38260141	15617.000000	proximity ENSG00000101425:38210141-38310141
chr20:38275682-38275833	20	38275683	38275833	ENSG00000149633	protein_coding	ENST00000279024	38260735	15023.000000	proximity ENSG00000149633:38210735-38310735
chr20:38275917-38276068	20	38275918	38276068	ENSG00000101425	protein_coding	ENST00000262865	38260141	15852.000000	proximity ENSG00000101425:38210141-38310141
chr20:38275917-38276068	20	38275918	38276068	ENSG00000149633	protein_coding	ENST00000279024	38260735	15258.000000	proximity ENSG00000149633:38210735-38310735
chr20:38276297-38276448	20	38276298	38276448	ENSG00000101425	protein_coding	ENST00000262865	38260141	16232.000000	proximity ENSG00000101425:38210141-38310141
chr20:38276297-38276448	20	38276298	38276448	ENSG00000149633	protein_coding	ENST00000279024	38260735	15638.000000	proximity ENSG00000149633:38210735-38310735
chr20:38278277-38278428	20	38278278	38278428	ENSG00000101425	protein_coding	ENST00000262865	38260141	18212.000000	proximity ENSG00000101425:38210141-38310141
chr20:38278277-38278428	20	38278278	38278428	ENSG00000149633	protein_coding	ENST00000279024	38260735	17618.000000	proximity ENSG00000149633:38210735-38310735
chr20:38278957-38279108	20	38278958	38279108	ENSG00000101425	protein_coding	ENST00000262865	38260141	18892.000000	proximity ENSG00000101425:38210141-38310141
chr20:38278957-38279108	20	38278958	38279108	ENSG00000149633	protein_coding	ENST00000279024	38260735	18298.000000	proximity ENSG00000149633:38210735-38310735
chr20:382795-382946	20	382796	382946	ENSG00000101255	protein_coding	ENST00000930144	385680	2809.000000	proximity ENSG00000101255:335680-435680
chr20:382795-382946	20	382796	382946	ENSG00000125826	protein_coding	ENST00000356286	408299	25428.000000	proximity ENSG00000125826:358299-458299
chr20:382795-382946	20	382796	382946	ENSG00000125841	protein_coding	ENST00000914907	347112	35759.000000	proximity ENSG00000125841:297112-397112
chr20:38280097-38280248	20	38280098	38280248	ENSG00000101425	protein_coding	ENST00000262865	38260141	20032.000000	proximity ENSG00000101425:38210141-38310141
chr20:38280097-38280248	20	38280098	38280248	ENSG00000149633	protein_coding	ENST00000279024	38260735	19438.000000	proximity ENSG00000149633:38210735-38310735
chr20:38286977-38287128	20	38286978	38287128	ENSG00000101425	protein_coding	ENST00000262865	38260141	26912.000000	proximity ENSG00000101425:38210141-38310141
chr20:38286977-38287128	20	38286978	38287128	ENSG00000149633	protein_coding	ENST00000279024	38260735	26318.000000	proximity ENSG00000149633:38210735-38310735
chr20:38287237-38287388	20	38287238	38287388	ENSG00000101425	protein_coding	ENST00000262865	38260141	27172.000000	proximity ENSG00000101425:38210141-38310141
chr20:38287237-38287388	20	38287238	38287388	ENSG00000149633	protein_coding	ENST00000279024	38260735	26578.000000	proximity ENSG00000149633:38210735-38310735
chr20:38291177-38291328	20	38291178	38291328	ENSG00000101425	protein_coding	ENST00000262865	38260141	31112.000000	proximity ENSG00000101425:38210141-38310141
chr20:38291177-38291328	20	38291178	38291328	ENSG00000149633	protein_coding	ENST00000279024	38260735	30518.000000	proximity ENSG00000149633:38210735-38310735
chr20:38291357-38291508	20	38291358	38291508	ENSG00000101425	protein_coding	ENST00000262865	38260141	31292.000000	proximity ENSG00000101425:38210141-38310141
chr20:38291357-38291508	20	38291358	38291508	ENSG00000149633	protein_coding	ENST00000279024	38260735	30698.000000	proximity ENSG00000149633:38210735-38310735
chr20:38298857-38299008	20	38298858	38299008	ENSG00000101425	protein_coding	ENST00000262865	38260141	38792.000000	proximity ENSG00000101425:38210141-38310141
chr20:38298857-38299008	20	38298858	38299008	ENSG00000129988	protein_coding	ENST00000901252	38346482	47549.000000	proximity ENSG00000129988:38296482-38396482
chr20:38298857-38299008	20	38298858	38299008	ENSG00000149633	protein_coding	ENST00000279024	38260735	38198.000000	proximity ENSG00000149633:38210735-38310735
chr20:38299122-38299273	20	38299123	38299273	ENSG00000101425	protein_coding	ENST00000262865	38260141	39057.000000	proximity ENSG00000101425:38210141-38310141
chr20:38299122-38299273	20	38299123	38299273	ENSG00000129988	protein_coding	ENST00000901252	38346482	47284.000000	proximity ENSG00000129988:38296482-38396482
chr20:38299122-38299273	20	38299123	38299273	ENSG00000149633	protein_coding	ENST00000279024	38260735	38463.000000	proximity ENSG00000149633:38210735-38310735
chr20:38299557-38299708	20	38299558	38299708	ENSG00000101425	protein_coding	ENST00000262865	38260141	39492.000000	proximity ENSG00000101425:38210141-38310141
chr20:38299557-38299708	20	38299558	38299708	ENSG00000129988	protein_coding	ENST00000901252	38346482	46849.000000	proximity ENSG00000129988:38296482-38396482
chr20:38299557-38299708	20	38299558	38299708	ENSG00000149633	protein_coding	ENST00000279024	38260735	38898.000000	proximity ENSG00000149633:38210735-38310735
chr20:38300117-38300268	20	38300118	38300268	ENSG00000101425	protein_coding	ENST00000262865	38260141	40052.000000	proximity ENSG00000101425:38210141-38310141
chr20:38300117-38300268	20	38300118	38300268	ENSG00000129988	protein_coding	ENST00000901252	38346482	46289.000000	proximity ENSG00000129988:38296482-38396482
chr20:38300117-38300268	20	38300118	38300268	ENSG00000149633	protein_coding	ENST00000279024	38260735	39458.000000	proximity ENSG00000149633:38210735-38310735
chr20:38304222-38304373	20	38304223	38304373	ENSG00000101425	protein_coding	ENST00000262865	38260141	44157.000000	proximity ENSG00000101425:38210141-38310141
chr20:38304222-38304373	20	38304223	38304373	ENSG00000129988	protein_coding	ENST00000901252	38346482	42184.000000	proximity ENSG00000129988:38296482-38396482
chr20:38304222-38304373	20	38304223	38304373	ENSG00000149633	protein_coding	ENST00000279024	38260735	43563.000000	proximity ENSG00000149633:38210735-38310735
chr20:38304937-38305088	20	38304938	38305088	ENSG00000101425	protein_coding	ENST00000262865	38260141	44872.000000	proximity ENSG00000101425:38210141-38310141
chr20:38304937-38305088	20	38304938	38305088	ENSG00000129988	protein_coding	ENST00000901252	38346482	41469.000000	proximity ENSG00000129988:38296482-38396482
chr20:38304937-38305088	20	38304938	38305088	ENSG00000149633	protein_coding	ENST00000279024	38260735	44278.000000	proximity ENSG00000149633:38210735-38310735
chr20:38307757-38307908	20	38307758	38307908	ENSG00000101425	protein_coding	ENST00000262865	38260141	47692.000000	proximity ENSG00000101425:38210141-38310141
chr20:38307757-38307908	20	38307758	38307908	ENSG00000129988	protein_coding	ENST00000901252	38346482	38649.000000	proximity ENSG00000129988:38296482-38396482
chr20:38307757-38307908	20	38307758	38307908	ENSG00000149633	protein_coding	ENST00000279024	38260735	47098.000000	proximity ENSG00000149633:38210735-38310735
chr20:38308177-38308328	20	38308178	38308328	ENSG00000101425	protein_coding	ENST00000262865	38260141	48112.000000	proximity ENSG00000101425:38210141-38310141
chr20:38308177-38308328	20	38308178	38308328	ENSG00000129988	protein_coding	ENST00000901252	38346482	38229.000000	proximity ENSG00000129988:38296482-38396482
chr20:38308177-38308328	20	38308178	38308328	ENSG00000149633	protein_coding	ENST00000279024	38260735	47518.000000	proximity ENSG00000149633:38210735-38310735
chr20:38315437-38315588	20	38315438	38315588	ENSG00000129988	protein_coding	ENST00000901252	38346482	30969.000000	proximity ENSG00000129988:38296482-38396482
chr20:38322077-38322228	20	38322078	38322228	ENSG00000129988	protein_coding	ENST00000901252	38346482	24329.000000	proximity ENSG00000129988:38296482-38396482
chr20:38337757-38337908	20	38337758	38337908	ENSG00000129988	protein_coding	ENST00000901252	38346482	8649.000000	proximity ENSG00000129988:38296482-38396482
chr20:38338997-38339148	20	38338998	38339148	ENSG00000129988	protein_coding	ENST00000901252	38346482	7409.000000	proximity ENSG00000129988:38296482-38396482
chr20:38343496-38343647	20	38343497	38343647	ENSG00000129988	protein_coding	ENST00000901252	38346482	2910.000000	proximity ENSG00000129988:38296482-38396482
chr20:38345816-38345967	20	38345817	38345967	ENSG00000129988	protein_coding	ENST00000901252	38346482	590.000000	proximity ENSG00000129988:38296482-38396482
chr20:38353519-38353670	20	38353520	38353670	ENSG00000129988	protein_coding	ENST00000901252	38346482	7113.000000	proximity ENSG00000129988:38296482-38396482
chr20:38356445-38356596	20	38356446	38356596	ENSG00000129988	protein_coding	ENST00000901252	38346482	10039.000000	proximity ENSG00000129988:38296482-38396482
chr20:38358065-38358216	20	38358066	38358216	ENSG00000129988	protein_coding	ENST00000901252	38346482	11659.000000	proximity ENSG00000129988:38296482-38396482
chr20:38388062-38388213	20	38388063	38388213	ENSG00000129988	protein_coding	ENST00000901252	38346482	41656.000000	proximity ENSG00000129988:38296482-38396482
chr20:38392442-38392593	20	38392443	38392593	ENSG00000129988	protein_coding	ENST00000901252	38346482	46036.000000	proximity ENSG00000129988:38296482-38396482
chr20:3839452-3839603	20	3839453	3839603	ENSG00000088888	protein_coding	ENST00000428216	3846834	7306.000000	proximity ENSG00000088888:3796834-3896834
chr20:3839452-3839603	20	3839453	3839603	ENSG00000101224	protein_coding	ENST00000855779	3795741	43787.000000	proximity ENSG00000101224:3745741-3845741
chr20:3839452-3839603	20	3839453	3839603	ENSG00000125779	protein_coding	ENST00000316562	3888923	49395.000000	proximity ENSG00000125779:3838923-3938923
chr20:3839452-3839603	20	3839453	3839603	ENSG00000125843	protein_coding	ENST00000615891	3820547	18981.000000	proximity ENSG00000125843:3770547-3870547
chr20:38395257-38395408	20	38395258	38395408	ENSG00000129988	protein_coding	ENST00000901252	38346482	48851.000000	proximity ENSG00000129988:38296482-38396482
chr20:3840312-3840463	20	3840313	3840463	ENSG00000088888	protein_coding	ENST00000428216	3846834	6446.000000	proximity ENSG00000088888:3796834-3896834
chr20:3840312-3840463	20	3840313	3840463	ENSG00000101224	protein_coding	ENST00000855779	3795741	44647.000000	proximity ENSG00000101224:3745741-3845741
chr20:3840312-3840463	20	3840313	3840463	ENSG00000125779	protein_coding	ENST00000316562	3888923	48535.000000	proximity ENSG00000125779:3838923-3938923
chr20:3840312-3840463	20	3840313	3840463	ENSG00000125843	protein_coding	ENST00000615891	3820547	19841.000000	proximity ENSG00000125843:3770547-3870547
chr20:38426136-38426287	20	38426137	38426287	ENSG00000170471	protein_coding	ENST00000397042	38472816	46604.000000	proximity ENSG00000170471:38422816-38522816
chr20:38426321-38426472	20	38426322	38426472	ENSG00000170471	protein_coding	ENST00000397042	38472816	46419.000000	proximity ENSG00000170471:38422816-38522816
chr20:38427096-38427247	20	38427097	38427247	ENSG00000170471	protein_coding	ENST00000397042	38472816	45644.000000	proximity ENSG00000170471:38422816-38522816
chr20:38431036-38431187	20	38431037	38431187	ENSG00000170471	protein_coding	ENST00000397042	38472816	41704.000000	proximity ENSG00000170471:38422816-38522816
chr20:3843572-3843723	20	3843573	3843723	ENSG00000088888	protein_coding	ENST00000428216	3846834	3186.000000	proximity ENSG00000088888:3796834-3896834
chr20:3843572-3843723	20	3843573	3843723	ENSG00000101224	protein_coding	ENST00000855779	3795741	47907.000000	proximity ENSG00000101224:3745741-3845741
chr20:3843572-3843723	20	3843573	3843723	ENSG00000125779	protein_coding	ENST00000316562	3888923	45275.000000	proximity ENSG00000125779:3838923-3938923
chr20:3843572-3843723	20	3843573	3843723	ENSG00000125843	protein_coding	ENST00000615891	3820547	23101.000000	proximity ENSG00000125843:3770547-3870547
chr20:38446881-38447032	20	38446882	38447032	ENSG00000170471	protein_coding	ENST00000397042	38472816	25859.000000	proximity ENSG00000170471:38422816-38522816
chr20:38450496-38450647	20	38450497	38450647	ENSG00000170471	protein_coding	ENST00000397042	38472816	22244.000000	proximity ENSG00000170471:38422816-38522816
chr20:38453056-38453207	20	38453057	38453207	ENSG00000170471	protein_coding	ENST00000397042	38472816	19684.000000	proximity ENSG00000170471:38422816-38522816
chr20:38454176-38454327	20	38454177	38454327	ENSG00000170471	protein_coding	ENST00000397042	38472816	18564.000000	proximity ENSG00000170471:38422816-38522816
chr20:38460316-38460467	20	38460317	38460467	ENSG00000170471	protein_coding	ENST00000397042	38472816	12424.000000	proximity ENSG00000170471:38422816-38522816
chr20:3846457-3846608	20	3846458	3846608	ENSG00000088888	protein_coding	ENST00000428216	3846834	301.000000	proximity ENSG00000088888:3796834-3896834
chr20:3846457-3846608	20	3846458	3846608	ENSG00000125779	protein_coding	ENST00000316562	3888923	42390.000000	proximity ENSG00000125779:3838923-3938923
chr20:3846457-3846608	20	3846458	3846608	ENSG00000125843	protein_coding	ENST00000615891	3820547	25986.000000	proximity ENSG00000125843:3770547-3870547
chr20:3847017-3847168	20	3847018	3847168	ENSG00000088888	protein_coding	ENST00000428216	3846834	259.000000	proximity ENSG00000088888:3796834-3896834
chr20:3847017-3847168	20	3847018	3847168	ENSG00000125779	protein_coding	ENST00000316562	3888923	41830.000000	proximity ENSG00000125779:3838923-3938923
chr20:3847017-3847168	20	3847018	3847168	ENSG00000125843	protein_coding	ENST00000615891	3820547	26546.000000	proximity ENSG00000125843:3770547-3870547
chr20:3847192-3847343	20	3847193	3847343	ENSG00000088888	protein_coding	ENST00000428216	3846834	434.000000	proximity ENSG00000088888:3796834-3896834
chr20:3847192-3847343	20	3847193	3847343	ENSG00000125779	protein_coding	ENST00000316562	3888923	41655.000000	proximity ENSG00000125779:3838923-3938923
chr20:3847192-3847343	20	3847193	3847343	ENSG00000125843	protein_coding	ENST00000615891	3820547	26721.000000	proximity ENSG00000125843:3770547-3870547
chr20:38472941-38473092	20	38472942	38473092	ENSG00000170471	protein_coding	ENST00000397042	38472816	201.000000	proximity ENSG00000170471:38422816-38522816
chr20:38473096-38473247	20	38473097	38473247	ENSG00000170471	protein_coding	ENST00000397042	38472816	356.000000	proximity ENSG00000170471:38422816-38522816
chr20:38473276-38473427	20	38473277	38473427	ENSG00000170471	protein_coding	ENST00000397042	38472816	536.000000	proximity ENSG00000170471:38422816-38522816
chr20:38473436-38473587	20	38473437	38473587	ENSG00000170471	protein_coding	ENST00000397042	38472816	696.000000	proximity ENSG00000170471:38422816-38522816
chr20:38497356-38497507	20	38497357	38497507	ENSG00000170471	protein_coding	ENST00000397042	38472816	24616.000000	proximity ENSG00000170471:38422816-38522816
chr20:38510996-38511147	20	38510997	38511147	ENSG00000170471	protein_coding	ENST00000397042	38472816	38256.000000	proximity ENSG00000170471:38422816-38522816
chr20:38536416-38536567	20	38536417	38536567	ENSG00000182035	protein_coding	ENST00000537425	38581197	44705.000000	proximity ENSG00000182035:38531197-38631197
chr20:38550381-38550532	20	38550382	38550532	ENSG00000182035	protein_coding	ENST00000537425	38581197	30740.000000	proximity ENSG00000182035:38531197-38631197
chr20:3855172-3855323	20	3855173	3855323	ENSG00000088888	protein_coding	ENST00000428216	3846834	8414.000000	proximity ENSG00000088888:3796834-3896834
chr20:3855172-3855323	20	3855173	3855323	ENSG00000125779	protein_coding	ENST00000316562	3888923	33675.000000	proximity ENSG00000125779:3838923-3938923
chr20:3855172-3855323	20	3855173	3855323	ENSG00000125843	protein_coding	ENST00000615891	3820547	34701.000000	proximity ENSG00000125843:3770547-3870547
chr20:38559896-38560047	20	38559897	38560047	ENSG00000124143	protein_coding	ENST00000373345	38601809	41837.000000	proximity ENSG00000124143:38551809-38651809
chr20:38559896-38560047	20	38559897	38560047	ENSG00000182035	protein_coding	ENST00000537425	38581197	21225.000000	proximity ENSG00000182035:38531197-38631197
chr20:38579336-38579487	20	38579337	38579487	ENSG00000124143	protein_coding	ENST00000373345	38601809	22397.000000	proximity ENSG00000124143:38551809-38651809
chr20:38579336-38579487	20	38579337	38579487	ENSG00000182035	protein_coding	ENST00000537425	38581197	1785.000000	proximity ENSG00000182035:38531197-38631197
chr20:38581076-38581227	20	38581077	38581227	ENSG00000124143	protein_coding	ENST00000373345	38601809	20657.000000	proximity ENSG00000124143:38551809-38651809
chr20:38581076-38581227	20	38581077	38581227	ENSG00000182035	protein_coding	ENST00000537425	38581197	0.000000	proximity ENSG00000182035:38531197-38631197
chr20:38590776-38590927	20	38590777	38590927	ENSG00000124143	protein_coding	ENST00000373345	38601809	10957.000000	proximity ENSG00000124143:38551809-38651809
chr20:38590776-38590927	20	38590777	38590927	ENSG00000182035	protein_coding	ENST00000537425	38581197	9655.000000	proximity ENSG00000182035:38531197-38631197
chr20:38599461-38599612	20	38599462	38599612	ENSG00000124143	protein_coding	ENST00000373345	38601809	2272.000000	proximity ENSG00000124143:38551809-38651809
chr20:38599461-38599612	20	38599462	38599612	ENSG00000182035	protein_coding	ENST00000537425	38581197	18340.000000	proximity ENSG00000182035:38531197-38631197
chr20:38599676-38599827	20	38599677	38599827	ENSG00000124143	protein_coding	ENST00000373345	38601809	2057.000000	proximity ENSG00000124143:38551809-38651809
chr20:38599676-38599827	20	38599677	38599827	ENSG00000182035	protein_coding	ENST00000537425	38581197	18555.000000	proximity ENSG00000182035:38531197-38631197
chr20:38599861-38600012	20	38599862	38600012	ENSG00000124143	protein_coding	ENST00000373345	38601809	1872.000000	proximity ENSG00000124143:38551809-38651809
chr20:38599861-38600012	20	38599862	38600012	ENSG00000182035	protein_coding	ENST00000537425	38581197	18740.000000	proximity ENSG00000182035:38531197-38631197
chr20:38604976-38605127	20	38604977	38605127	ENSG00000124143	protein_coding	ENST00000373345	38601809	3243.000000	proximity ENSG00000124143:38551809-38651809
chr20:38604976-38605127	20	38604977	38605127	ENSG00000182035	protein_coding	ENST00000537425	38581197	23855.000000	proximity ENSG00000182035:38531197-38631197
chr20:38605141-38605292	20	38605142	38605292	ENSG00000124143	protein_coding	ENST00000373345	38601809	3408.000000	proximity ENSG00000124143:38551809-38651809
chr20:38605141-38605292	20	38605142	38605292	ENSG00000182035	protein_coding	ENST00000537425	38581197	24020.000000	proximity ENSG00000182035:38531197-38631197
chr20:38610616-38610767	20	38610617	38610767	ENSG00000124143	protein_coding	ENST00000373345	38601809	8883.000000	proximity ENSG00000124143:38551809-38651809
chr20:38610616-38610767	20	38610617	38610767	ENSG00000182035	protein_coding	ENST00000537425	38581197	29495.000000	proximity ENSG00000182035:38531197-38631197
chr20:38617156-38617307	20	38617157	38617307	ENSG00000124143	protein_coding	ENST00000373345	38601809	15423.000000	proximity ENSG00000124143:38551809-38651809
chr20:38617156-38617307	20	38617157	38617307	ENSG00000182035	protein_coding	ENST00000537425	38581197	36035.000000	proximity ENSG00000182035:38531197-38631197
chr20:38617596-38617747	20	38617597	38617747	ENSG00000124143	protein_coding	ENST00000373345	38601809	15863.000000	proximity ENSG00000124143:38551809-38651809
chr20:38617596-38617747	20	38617597	38617747	ENSG00000182035	protein_coding	ENST00000537425	38581197	36475.000000	proximity ENSG00000182035:38531197-38631197
chr20:38631756-38631907	20	38631757	38631907	ENSG00000124143	protein_coding	ENST00000373345	38601809	30023.000000	proximity ENSG00000124143:38551809-38651809
chr20:38633721-38633872	20	38633722	38633872	ENSG00000124143	protein_coding	ENST00000373345	38601809	31988.000000	proximity ENSG00000124143:38551809-38651809
chr20:38635816-38635967	20	38635817	38635967	ENSG00000124143	protein_coding	ENST00000373345	38601809	34083.000000	proximity ENSG00000124143:38551809-38651809
chr20:38635996-38636147	20	38635997	38636147	ENSG00000124143	protein_coding	ENST00000373345	38601809	34263.000000	proximity ENSG00000124143:38551809-38651809
chr20:38649356-38649507	20	38649357	38649507	ENSG00000124143	protein_coding	ENST00000373345	38601809	47623.000000	proximity ENSG00000124143:38551809-38651809
chr20:38674596-38674747	20	38674597	38674747	ENSG00000101438	protein_coding	ENST00000217420	38724486	49814.000000	proximity ENSG00000101438:38674486-38774486
chr20:38680656-38680807	20	38680657	38680807	ENSG00000101438	protein_coding	ENST00000217420	38724486	43754.000000	proximity ENSG00000101438:38674486-38774486
chr20:38685976-38686127	20	38685977	38686127	ENSG00000101438	protein_coding	ENST00000217420	38724486	38434.000000	proximity ENSG00000101438:38674486-38774486
chr20:38692496-38692647	20	38692497	38692647	ENSG00000101438	protein_coding	ENST00000217420	38724486	31914.000000	proximity ENSG00000101438:38674486-38774486
chr20:3871692-3871843	20	3871693	3871843	ENSG00000088888	protein_coding	ENST00000428216	3846834	24934.000000	proximity ENSG00000088888:3796834-3896834
chr20:3871692-3871843	20	3871693	3871843	ENSG00000125779	protein_coding	ENST00000316562	3888923	17155.000000	proximity ENSG00000125779:3838923-3938923
chr20:38723236-38723387	20	38723237	38723387	ENSG00000101438	protein_coding	ENST00000217420	38724486	1174.000000	proximity ENSG00000101438:38674486-38774486
chr20:38723236-38723387	20	38723237	38723387	ENSG00000101442	protein_coding	ENST00000243903	38748460	25148.000000	proximity ENSG00000101442:38698460-38798460
chr20:38726016-38726167	20	38726017	38726167	ENSG00000101438	protein_coding	ENST00000217420	38724486	1606.000000	proximity ENSG00000101438:38674486-38774486
chr20:38726016-38726167	20	38726017	38726167	ENSG00000101442	protein_coding	ENST00000243903	38748460	22368.000000	proximity ENSG00000101442:38698460-38798460
chr20:38727296-38727447	20	38727297	38727447	ENSG00000101438	protein_coding	ENST00000217420	38724486	2886.000000	proximity ENSG00000101438:38674486-38774486
chr20:38727296-38727447	20	38727297	38727447	ENSG00000101442	protein_coding	ENST00000243903	38748460	21088.000000	proximity ENSG00000101442:38698460-38798460
chr20:38727616-38727767	20	38727617	38727767	ENSG00000101438	protein_coding	ENST00000217420	38724486	3206.000000	proximity ENSG00000101438:38674486-38774486
chr20:38727616-38727767	20	38727617	38727767	ENSG00000101442	protein_coding	ENST00000243903	38748460	20768.000000	proximity ENSG00000101442:38698460-38798460
chr20:38729376-38729527	20	38729377	38729527	ENSG00000101438	protein_coding	ENST00000217420	38724486	4966.000000	proximity ENSG00000101438:38674486-38774486
chr20:38729376-38729527	20	38729377	38729527	ENSG00000101442	protein_coding	ENST00000243903	38748460	19008.000000	proximity ENSG00000101442:38698460-38798460
chr20:38731336-38731487	20	38731337	38731487	ENSG00000101438	protein_coding	ENST00000217420	38724486	6926.000000	proximity ENSG00000101438:38674486-38774486
chr20:38731336-38731487	20	38731337	38731487	ENSG00000101442	protein_coding	ENST00000243903	38748460	17048.000000	proximity ENSG00000101442:38698460-38798460
chr20:3874652-3874803	20	3874653	3874803	ENSG00000088888	protein_coding	ENST00000428216	3846834	27894.000000	proximity ENSG00000088888:3796834-3896834
chr20:3874652-3874803	20	3874653	3874803	ENSG00000125779	protein_coding	ENST00000316562	3888923	14195.000000	proximity ENSG00000125779:3838923-3938923
chr20:38747681-38747832	20	38747682	38747832	ENSG00000101438	protein_coding	ENST00000217420	38724486	23271.000000	proximity ENSG00000101438:38674486-38774486
chr20:38747681-38747832	20	38747682	38747832	ENSG00000101442	protein_coding	ENST00000243903	38748460	703.000000	proximity ENSG00000101442:38698460-38798460
chr20:38748716-38748867	20	38748717	38748867	ENSG00000101438	protein_coding	ENST00000217420	38724486	24306.000000	proximity ENSG00000101438:38674486-38774486
chr20:38748716-38748867	20	38748717	38748867	ENSG00000101442	protein_coding	ENST00000243903	38748460	332.000000	proximity ENSG00000101442:38698460-38798460
chr20:38751476-38751627	20	38751477	38751627	ENSG00000101438	protein_coding	ENST00000217420	38724486	27066.000000	proximity ENSG00000101438:38674486-38774486
chr20:38751476-38751627	20	38751477	38751627	ENSG00000101442	protein_coding	ENST00000243903	38748460	3092.000000	proximity ENSG00000101442:38698460-38798460
chr20:38757596-38757747	20	38757597	38757747	ENSG00000101438	protein_coding	ENST00000217420	38724486	33186.000000	proximity ENSG00000101438:38674486-38774486
chr20:38757596-38757747	20	38757597	38757747	ENSG00000101442	protein_coding	ENST00000243903	38748460	9212.000000	proximity ENSG00000101442:38698460-38798460
chr20:38757596-38757747	20	38757597	38757747	ENSG00000101445	protein_coding	ENST00000969165	38805705	48033.000000	proximity ENSG00000101445:38755705-38855705
chr20:38765016-38765167	20	38765017	38765167	ENSG00000101438	protein_coding	ENST00000217420	38724486	40606.000000	proximity ENSG00000101438:38674486-38774486
chr20:38765016-38765167	20	38765017	38765167	ENSG00000101442	protein_coding	ENST00000243903	38748460	16632.000000	proximity ENSG00000101442:38698460-38798460
chr20:38765016-38765167	20	38765017	38765167	ENSG00000101445	protein_coding	ENST00000969165	38805705	40613.000000	proximity ENSG00000101445:38755705-38855705
chr20:3878337-3878488	20	3878338	3878488	ENSG00000088888	protein_coding	ENST00000428216	3846834	31579.000000	proximity ENSG00000088888:3796834-3896834
chr20:3878337-3878488	20	3878338	3878488	ENSG00000125779	protein_coding	ENST00000316562	3888923	10510.000000	proximity ENSG00000125779:3838923-3938923
chr20:38789656-38789807	20	38789657	38789807	ENSG00000101442	protein_coding	ENST00000243903	38748460	41272.000000	proximity ENSG00000101442:38698460-38798460
chr20:38789656-38789807	20	38789657	38789807	ENSG00000101445	protein_coding	ENST00000969165	38805705	15973.000000	proximity ENSG00000101445:38755705-38855705
chr20:38790556-38790707	20	38790557	38790707	ENSG00000101442	protein_coding	ENST00000243903	38748460	42172.000000	proximity ENSG00000101442:38698460-38798460
chr20:38790556-38790707	20	38790557	38790707	ENSG00000101445	protein_coding	ENST00000969165	38805705	15073.000000	proximity ENSG00000101445:38755705-38855705
chr20:38799196-38799347	20	38799197	38799347	ENSG00000101445	protein_coding	ENST00000969165	38805705	6433.000000	proximity ENSG00000101445:38755705-38855705
chr20:38799376-38799527	20	38799377	38799527	ENSG00000101445	protein_coding	ENST00000969165	38805705	6253.000000	proximity ENSG00000101445:38755705-38855705
chr20:38804476-38804627	20	38804477	38804627	ENSG00000101445	protein_coding	ENST00000969165	38805705	1153.000000	proximity ENSG00000101445:38755705-38855705
chr20:38804796-38804947	20	38804797	38804947	ENSG00000101445	protein_coding	ENST00000969165	38805705	833.000000	proximity ENSG00000101445:38755705-38855705
chr20:38806176-38806327	20	38806177	38806327	ENSG00000101445	protein_coding	ENST00000969165	38805705	547.000000	proximity ENSG00000101445:38755705-38855705
chr20:38806416-38806567	20	38806417	38806567	ENSG00000101445	protein_coding	ENST00000969165	38805705	787.000000	proximity ENSG00000101445:38755705-38855705
chr20:38806601-38806752	20	38806602	38806752	ENSG00000101445	protein_coding	ENST00000969165	38805705	972.000000	proximity ENSG00000101445:38755705-38855705
chr20:38807236-38807387	20	38807237	38807387	ENSG00000101445	protein_coding	ENST00000969165	38805705	1607.000000	proximity ENSG00000101445:38755705-38855705
chr20:38826216-38826367	20	38826217	38826367	ENSG00000101445	protein_coding	ENST00000969165	38805705	20587.000000	proximity ENSG00000101445:38755705-38855705
chr20:38827236-38827387	20	38827237	38827387	ENSG00000101445	protein_coding	ENST00000969165	38805705	21607.000000	proximity ENSG00000101445:38755705-38855705
chr20:38827836-38827987	20	38827837	38827987	ENSG00000101445	protein_coding	ENST00000969165	38805705	22207.000000	proximity ENSG00000101445:38755705-38855705
chr20:38828136-38828287	20	38828137	38828287	ENSG00000101445	protein_coding	ENST00000969165	38805705	22507.000000	proximity ENSG00000101445:38755705-38855705
chr20:38840196-38840347	20	38840197	38840347	ENSG00000101445	protein_coding	ENST00000969165	38805705	34567.000000	proximity ENSG00000101445:38755705-38855705
chr20:38840516-38840667	20	38840517	38840667	ENSG00000101445	protein_coding	ENST00000969165	38805705	34887.000000	proximity ENSG00000101445:38755705-38855705
chr20:38842096-38842247	20	38842097	38842247	ENSG00000101445	protein_coding	ENST00000969165	38805705	36467.000000	proximity ENSG00000101445:38755705-38855705
chr20:38842656-38842807	20	38842657	38842807	ENSG00000101445	protein_coding	ENST00000969165	38805705	37027.000000	proximity ENSG00000101445:38755705-38855705
chr20:38855441-38855592	20	38855442	38855592	ENSG00000101445	protein_coding	ENST00000969165	38805705	49812.000000	proximity ENSG00000101445:38755705-38855705
chr20:38878921-38879072	20	38878922	38879072	ENSG00000101447	protein_coding	ENST00000619304	38926312	47315.000000	proximity ENSG00000101447:38876312-38976312
chr20:38881076-38881227	20	38881077	38881227	ENSG00000101447	protein_coding	ENST00000619304	38926312	45160.000000	proximity ENSG00000101447:38876312-38976312
chr20:38883396-38883547	20	38883397	38883547	ENSG00000101447	protein_coding	ENST00000619304	38926312	42840.000000	proximity ENSG00000101447:38876312-38976312
chr20:38890541-38890692	20	38890542	38890692	ENSG00000101447	protein_coding	ENST00000619304	38926312	35695.000000	proximity ENSG00000101447:38876312-38976312
chr20:38894416-38894567	20	38894417	38894567	ENSG00000101447	protein_coding	ENST00000619304	38926312	31820.000000	proximity ENSG00000101447:38876312-38976312
chr20:3890032-3890183	20	3890033	3890183	ENSG00000088888	protein_coding	ENST00000428216	3846834	43274.000000	proximity ENSG00000088888:3796834-3896834
chr20:3890032-3890183	20	3890033	3890183	ENSG00000125779	protein_coding	ENST00000316562	3888923	1185.000000	proximity ENSG00000125779:3838923-3938923
chr20:38905456-38905607	20	38905457	38905607	ENSG00000101447	protein_coding	ENST00000619304	38926312	20780.000000	proximity ENSG00000101447:38876312-38976312
chr20:3891672-3891823	20	3891673	3891823	ENSG00000088888	protein_coding	ENST00000428216	3846834	44914.000000	proximity ENSG00000088888:3796834-3896834
chr20:3891672-3891823	20	3891673	3891823	ENSG00000125779	protein_coding	ENST00000316562	3888923	2825.000000	proximity ENSG00000125779:3838923-3938923
chr20:38925356-38925507	20	38925357	38925507	ENSG00000101447	protein_coding	ENST00000619304	38926312	880.000000	proximity ENSG00000101447:38876312-38976312
chr20:38925356-38925507	20	38925357	38925507	ENSG00000101452	protein_coding	ENST00000954514	38962344	36912.000000	proximity ENSG00000101452:38912344-39012344
chr20:38926501-38926652	20	38926502	38926652	ENSG00000101447	protein_coding	ENST00000619304	38926312	265.000000	proximity ENSG00000101447:38876312-38976312
chr20:38926501-38926652	20	38926502	38926652	ENSG00000101452	protein_coding	ENST00000954514	38962344	35767.000000	proximity ENSG00000101452:38912344-39012344
chr20:38926756-38926907	20	38926757	38926907	ENSG00000101447	protein_coding	ENST00000619304	38926312	520.000000	proximity ENSG00000101447:38876312-38976312
chr20:38926756-38926907	20	38926757	38926907	ENSG00000101452	protein_coding	ENST00000954514	38962344	35512.000000	proximity ENSG00000101452:38912344-39012344
chr20:38927161-38927312	20	38927162	38927312	ENSG00000101447	protein_coding	ENST00000619304	38926312	925.000000	proximity ENSG00000101447:38876312-38976312
chr20:38927161-38927312	20	38927162	38927312	ENSG00000101452	protein_coding	ENST00000954514	38962344	35107.000000	proximity ENSG00000101452:38912344-39012344
chr20:38928036-38928187	20	38928037	38928187	ENSG00000101447	protein_coding	ENST00000619304	38926312	1800.000000	proximity ENSG00000101447:38876312-38976312
chr20:38928036-38928187	20	38928037	38928187	ENSG00000101452	protein_coding	ENST00000954514	38962344	34232.000000	proximity ENSG00000101452:38912344-39012344
chr20:38929196-38929347	20	38929197	38929347	ENSG00000101447	protein_coding	ENST00000619304	38926312	2960.000000	proximity ENSG00000101447:38876312-38976312
chr20:38929196-38929347	20	38929197	38929347	ENSG00000101452	protein_coding	ENST00000954514	38962344	33072.000000	proximity ENSG00000101452:38912344-39012344
chr20:3893512-3893663	20	3893513	3893663	ENSG00000088888	protein_coding	ENST00000428216	3846834	46754.000000	proximity ENSG00000088888:3796834-3896834
chr20:3893512-3893663	20	3893513	3893663	ENSG00000125779	protein_coding	ENST00000316562	3888923	4665.000000	proximity ENSG00000125779:3838923-3938923
chr20:38935396-38935547	20	38935397	38935547	ENSG00000101447	protein_coding	ENST00000619304	38926312	9160.000000	proximity ENSG00000101447:38876312-38976312
chr20:38935396-38935547	20	38935397	38935547	ENSG00000101452	protein_coding	ENST00000954514	38962344	26872.000000	proximity ENSG00000101452:38912344-39012344
chr20:38935976-38936127	20	38935977	38936127	ENSG00000101447	protein_coding	ENST00000619304	38926312	9740.000000	proximity ENSG00000101447:38876312-38976312
chr20:38935976-38936127	20	38935977	38936127	ENSG00000101452	protein_coding	ENST00000954514	38962344	26292.000000	proximity ENSG00000101452:38912344-39012344
chr20:38936236-38936387	20	38936237	38936387	ENSG00000101447	protein_coding	ENST00000619304	38926312	10000.000000	proximity ENSG00000101447:38876312-38976312
chr20:38936236-38936387	20	38936237	38936387	ENSG00000101452	protein_coding	ENST00000954514	38962344	26032.000000	proximity ENSG00000101452:38912344-39012344
chr20:3893672-3893823	20	3893673	3893823	ENSG00000088888	protein_coding	ENST00000428216	3846834	46914.000000	proximity ENSG00000088888:3796834-3896834
chr20:3893672-3893823	20	3893673	3893823	ENSG00000125779	protein_coding	ENST00000316562	3888923	4825.000000	proximity ENSG00000125779:3838923-3938923
chr20:38961936-38962087	20	38961937	38962087	ENSG00000101447	protein_coding	ENST00000619304	38926312	35700.000000	proximity ENSG00000101447:38876312-38976312
chr20:38961936-38962087	20	38961937	38962087	ENSG00000101452	protein_coding	ENST00000954514	38962344	332.000000	proximity ENSG00000101452:38912344-39012344
chr20:38962421-38962572	20	38962422	38962572	ENSG00000101447	protein_coding	ENST00000619304	38926312	36185.000000	proximity ENSG00000101447:38876312-38976312
chr20:38962421-38962572	20	38962422	38962572	ENSG00000101452	protein_coding	ENST00000954514	38962344	153.000000	proximity ENSG00000101452:38912344-39012344
chr20:38962636-38962787	20	38962637	38962787	ENSG00000101447	protein_coding	ENST00000619304	38926312	36400.000000	proximity ENSG00000101447:38876312-38976312
chr20:38962636-38962787	20	38962637	38962787	ENSG00000101452	protein_coding	ENST00000954514	38962344	368.000000	proximity ENSG00000101452:38912344-39012344
chr20:38963036-38963187	20	38963037	38963187	ENSG00000101447	protein_coding	ENST00000619304	38926312	36800.000000	proximity ENSG00000101447:38876312-38976312
chr20:38963036-38963187	20	38963037	38963187	ENSG00000101452	protein_coding	ENST00000954514	38962344	768.000000	proximity ENSG00000101452:38912344-39012344
chr20:3896392-3896543	20	3896393	3896543	ENSG00000088888	protein_coding	ENST00000428216	3846834	49634.000000	proximity ENSG00000088888:3796834-3896834
chr20:3896392-3896543	20	3896393	3896543	ENSG00000125779	protein_coding	ENST00000316562	3888923	7545.000000	proximity ENSG00000125779:3838923-3938923
chr20:38969836-38969987	20	38969837	38969987	ENSG00000101447	protein_coding	ENST00000619304	38926312	43600.000000	proximity ENSG00000101447:38876312-38976312
chr20:38969836-38969987	20	38969837	38969987	ENSG00000101452	protein_coding	ENST00000954514	38962344	7568.000000	proximity ENSG00000101452:38912344-39012344
chr20:38970336-38970487	20	38970337	38970487	ENSG00000101447	protein_coding	ENST00000619304	38926312	44100.000000	proximity ENSG00000101447:38876312-38976312
chr20:38970336-38970487	20	38970337	38970487	ENSG00000101452	protein_coding	ENST00000954514	38962344	8068.000000	proximity ENSG00000101452:38912344-39012344
chr20:38970501-38970652	20	38970502	38970652	ENSG00000101447	protein_coding	ENST00000619304	38926312	44265.000000	proximity ENSG00000101447:38876312-38976312
chr20:38970501-38970652	20	38970502	38970652	ENSG00000101452	protein_coding	ENST00000954514	38962344	8233.000000	proximity ENSG00000101452:38912344-39012344
chr20:38973736-38973887	20	38973737	38973887	ENSG00000101447	protein_coding	ENST00000619304	38926312	47500.000000	proximity ENSG00000101447:38876312-38976312
chr20:38973736-38973887	20	38973737	38973887	ENSG00000101452	protein_coding	ENST00000954514	38962344	11468.000000	proximity ENSG00000101452:38912344-39012344
chr20:38973896-38974047	20	38973897	38974047	ENSG00000101447	protein_coding	ENST00000619304	38926312	47660.000000	proximity ENSG00000101447:38876312-38976312
chr20:38973896-38974047	20	38973897	38974047	ENSG00000101452	protein_coding	ENST00000954514	38962344	11628.000000	proximity ENSG00000101452:38912344-39012344
chr20:38975636-38975787	20	38975637	38975787	ENSG00000101447	protein_coding	ENST00000619304	38926312	49400.000000	proximity ENSG00000101447:38876312-38976312
chr20:38975636-38975787	20	38975637	38975787	ENSG00000101452	protein_coding	ENST00000954514	38962344	13368.000000	proximity ENSG00000101452:38912344-39012344
chr20:38982416-38982567	20	38982417	38982567	ENSG00000101452	protein_coding	ENST00000954514	38962344	20148.000000	proximity ENSG00000101452:38912344-39012344
chr20:38985696-38985847	20	38985697	38985847	ENSG00000101452	protein_coding	ENST00000954514	38962344	23428.000000	proximity ENSG00000101452:38912344-39012344
chr20:38985856-38986007	20	38985857	38986007	ENSG00000101452	protein_coding	ENST00000954514	38962344	23588.000000	proximity ENSG00000101452:38912344-39012344
chr20:3898752-3898903	20	3898753	3898903	ENSG00000125779	protein_coding	ENST00000316562	3888923	9905.000000	proximity ENSG00000125779:3838923-3938923
chr20:3899532-3899683	20	3899533	3899683	ENSG00000125779	protein_coding	ENST00000316562	3888923	10685.000000	proximity ENSG00000125779:3838923-3938923
chr20:38997636-38997787	20	38997637	38997787	ENSG00000101452	protein_coding	ENST00000954514	38962344	35368.000000	proximity ENSG00000101452:38912344-39012344
chr20:38997816-38997967	20	38997817	38997967	ENSG00000101452	protein_coding	ENST00000954514	38962344	35548.000000	proximity ENSG00000101452:38912344-39012344
chr20:3900212-3900363	20	3900213	3900363	ENSG00000125779	protein_coding	ENST00000316562	3888923	11365.000000	proximity ENSG00000125779:3838923-3938923
chr20:3900377-3900528	20	3900378	3900528	ENSG00000125779	protein_coding	ENST00000316562	3888923	11530.000000	proximity ENSG00000125779:3838923-3938923
chr20:39004636-39004787	20	39004637	39004787	ENSG00000101452	protein_coding	ENST00000954514	38962344	42368.000000	proximity ENSG00000101452:38912344-39012344
chr20:3919512-3919663	20	3919513	3919663	ENSG00000125779	protein_coding	ENST00000316562	3888923	30665.000000	proximity ENSG00000125779:3838923-3938923
chr20:3923912-3924063	20	3923913	3924063	ENSG00000125779	protein_coding	ENST00000316562	3888923	35065.000000	proximity ENSG00000125779:3838923-3938923
chr20:3924392-3924543	20	3924393	3924543	ENSG00000125779	protein_coding	ENST00000316562	3888923	35545.000000	proximity ENSG00000125779:3838923-3938923
chr20:3927012-3927163	20	3927013	3927163	ENSG00000125779	protein_coding	ENST00000316562	3888923	38165.000000	proximity ENSG00000125779:3838923-3938923
chr20:3927172-3927323	20	3927173	3927323	ENSG00000125779	protein_coding	ENST00000316562	3888923	38325.000000	proximity ENSG00000125779:3838923-3938923
chr20:3927512-3927663	20	3927513	3927663	ENSG00000125779	protein_coding	ENST00000316562	3888923	38665.000000	proximity ENSG00000125779:3838923-3938923
chr20:3927757-3927908	20	3927758	3927908	ENSG00000125779	protein_coding	ENST00000316562	3888923	38910.000000	proximity ENSG00000125779:3838923-3938923
chr20:3927952-3928103	20	3927953	3928103	ENSG00000125779	protein_coding	ENST00000316562	3888923	39105.000000	proximity ENSG00000125779:3838923-3938923
chr20:3928212-3928363	20	3928213	3928363	ENSG00000125779	protein_coding	ENST00000316562	3888923	39365.000000	proximity ENSG00000125779:3838923-3938923
chr20:3929312-3929463	20	3929313	3929463	ENSG00000125779	protein_coding	ENST00000316562	3888923	40465.000000	proximity ENSG00000125779:3838923-3938923
chr20:3929532-3929683	20	3929533	3929683	ENSG00000125779	protein_coding	ENST00000316562	3888923	40685.000000	proximity ENSG00000125779:3838923-3938923
chr20:3929732-3929883	20	3929733	3929883	ENSG00000125779	protein_coding	ENST00000316562	3888923	40885.000000	proximity ENSG00000125779:3838923-3938923
chr20:3930912-3931063	20	3930913	3931063	ENSG00000125779	protein_coding	ENST00000316562	3888923	42065.000000	proximity ENSG00000125779:3838923-3938923
chr20:3931777-3931928	20	3931778	3931928	ENSG00000125779	protein_coding	ENST00000316562	3888923	42930.000000	proximity ENSG00000125779:3838923-3938923
chr20:3932372-3932523	20	3932373	3932523	ENSG00000125779	protein_coding	ENST00000316562	3888923	43525.000000	proximity ENSG00000125779:3838923-3938923
chr20:3933352-3933503	20	3933353	3933503	ENSG00000125779	protein_coding	ENST00000316562	3888923	44505.000000	proximity ENSG00000125779:3838923-3938923
chr20:3934712-3934863	20	3934713	3934863	ENSG00000125779	protein_coding	ENST00000316562	3888923	45865.000000	proximity ENSG00000125779:3838923-3938923
chr20:3935512-3935663	20	3935513	3935663	ENSG00000125779	protein_coding	ENST00000316562	3888923	46665.000000	proximity ENSG00000125779:3838923-3938923
chr20:3935792-3935943	20	3935793	3935943	ENSG00000125779	protein_coding	ENST00000316562	3888923	46945.000000	proximity ENSG00000125779:3838923-3938923
chr20:3980317-3980468	20	3980318	3980468	ENSG00000101236	protein_coding	ENST00000336095	4015389	34996.000000	proximity ENSG00000101236:3965389-4065389
chr20:3981132-3981283	20	3981133	3981283	ENSG00000101236	protein_coding	ENST00000336095	4015389	34181.000000	proximity ENSG00000101236:3965389-4065389
chr20:3987412-3987563	20	3987413	3987563	ENSG00000101236	protein_coding	ENST00000336095	4015389	27901.000000	proximity ENSG00000101236:3965389-4065389
chr20:3989552-3989703	20	3989553	3989703	ENSG00000101236	protein_coding	ENST00000336095	4015389	25761.000000	proximity ENSG00000101236:3965389-4065389
chr20:3990812-3990963	20	3990813	3990963	ENSG00000101236	protein_coding	ENST00000336095	4015389	24501.000000	proximity ENSG00000101236:3965389-4065389
chr20:3995052-3995203	20	3995053	3995203	ENSG00000101236	protein_coding	ENST00000336095	4015389	20261.000000	proximity ENSG00000101236:3965389-4065389
chr20:3995272-3995423	20	3995273	3995423	ENSG00000101236	protein_coding	ENST00000336095	4015389	20041.000000	proximity ENSG00000101236:3965389-4065389
chr20:3995512-3995663	20	3995513	3995663	ENSG00000101236	protein_coding	ENST00000336095	4015389	19801.000000	proximity ENSG00000101236:3965389-4065389
chr20:400535-400686	20	400536	400686	ENSG00000101255	protein_coding	ENST00000930144	385680	14931.000000	proximity ENSG00000101255:335680-435680
chr20:400535-400686	20	400536	400686	ENSG00000125826	protein_coding	ENST00000356286	408299	7688.000000	proximity ENSG00000125826:358299-458299
chr20:4006772-4006923	20	4006773	4006923	ENSG00000101236	protein_coding	ENST00000336095	4015389	8541.000000	proximity ENSG00000101236:3965389-4065389
chr20:4006937-4007088	20	4006938	4007088	ENSG00000101236	protein_coding	ENST00000336095	4015389	8376.000000	proximity ENSG00000101236:3965389-4065389
chr20:4011372-4011523	20	4011373	4011523	ENSG00000101236	protein_coding	ENST00000336095	4015389	3941.000000	proximity ENSG00000101236:3965389-4065389
chr20:4011652-4011803	20	4011653	4011803	ENSG00000101236	protein_coding	ENST00000336095	4015389	3661.000000	proximity ENSG00000101236:3965389-4065389
chr20:4012772-4012923	20	4012773	4012923	ENSG00000101236	protein_coding	ENST00000336095	4015389	2541.000000	proximity ENSG00000101236:3965389-4065389
chr20:4014372-4014523	20	4014373	4014523	ENSG00000101236	protein_coding	ENST00000336095	4015389	941.000000	proximity ENSG00000101236:3965389-4065389
chr20:4018297-4018448	20	4018298	4018448	ENSG00000101236	protein_coding	ENST00000336095	4015389	2984.000000	proximity ENSG00000101236:3965389-4065389
chr20:4018452-4018603	20	4018453	4018603	ENSG00000101236	protein_coding	ENST00000336095	4015389	3139.000000	proximity ENSG00000101236:3965389-4065389
chr20:4018632-4018783	20	4018633	4018783	ENSG00000101236	protein_coding	ENST00000336095	4015389	3319.000000	proximity ENSG00000101236:3965389-4065389
chr20:401875-402026	20	401876	402026	ENSG00000101255	protein_coding	ENST00000930144	385680	16271.000000	proximity ENSG00000101255:335680-435680
chr20:401875-402026	20	401876	402026	ENSG00000125826	protein_coding	ENST00000356286	408299	6348.000000	proximity ENSG00000125826:358299-458299
chr20:402035-402186	20	402036	402186	ENSG00000101255	protein_coding	ENST00000930144	385680	16431.000000	proximity ENSG00000101255:335680-435680
chr20:402035-402186	20	402036	402186	ENSG00000125826	protein_coding	ENST00000356286	408299	6188.000000	proximity ENSG00000125826:358299-458299
chr20:4021212-4021363	20	4021213	4021363	ENSG00000101236	protein_coding	ENST00000336095	4015389	5899.000000	proximity ENSG00000101236:3965389-4065389
chr20:4022072-4022223	20	4022073	4022223	ENSG00000101236	protein_coding	ENST00000336095	4015389	6759.000000	proximity ENSG00000101236:3965389-4065389
chr20:4022512-4022663	20	4022513	4022663	ENSG00000101236	protein_coding	ENST00000336095	4015389	7199.000000	proximity ENSG00000101236:3965389-4065389
chr20:4025752-4025903	20	4025753	4025903	ENSG00000101236	protein_coding	ENST00000336095	4015389	10439.000000	proximity ENSG00000101236:3965389-4065389
chr20:4026132-4026283	20	4026133	4026283	ENSG00000101236	protein_coding	ENST00000336095	4015389	10819.000000	proximity ENSG00000101236:3965389-4065389
chr20:4026372-4026523	20	4026373	4026523	ENSG00000101236	protein_coding	ENST00000336095	4015389	11059.000000	proximity ENSG00000101236:3965389-4065389
chr20:4033692-4033843	20	4033693	4033843	ENSG00000101236	protein_coding	ENST00000336095	4015389	18379.000000	proximity ENSG00000101236:3965389-4065389
chr20:4037392-4037543	20	4037393	4037543	ENSG00000101236	protein_coding	ENST00000336095	4015389	22079.000000	proximity ENSG00000101236:3965389-4065389
chr20:4037792-4037943	20	4037793	4037943	ENSG00000101236	protein_coding	ENST00000336095	4015389	22479.000000	proximity ENSG00000101236:3965389-4065389
chr20:4040297-4040448	20	4040298	4040448	ENSG00000101236	protein_coding	ENST00000336095	4015389	24984.000000	proximity ENSG00000101236:3965389-4065389
chr20:4040492-4040643	20	4040493	4040643	ENSG00000101236	protein_coding	ENST00000336095	4015389	25179.000000	proximity ENSG00000101236:3965389-4065389
chr20:4041872-4042023	20	4041873	4042023	ENSG00000101236	protein_coding	ENST00000336095	4015389	26559.000000	proximity ENSG00000101236:3965389-4065389
chr20:4042037-4042188	20	4042038	4042188	ENSG00000101236	protein_coding	ENST00000336095	4015389	26724.000000	proximity ENSG00000101236:3965389-4065389
chr20:4042232-4042383	20	4042233	4042383	ENSG00000101236	protein_coding	ENST00000336095	4015389	26919.000000	proximity ENSG00000101236:3965389-4065389
chr20:4045857-4046008	20	4045858	4046008	ENSG00000101236	protein_coding	ENST00000336095	4015389	30544.000000	proximity ENSG00000101236:3965389-4065389
chr20:4051792-4051943	20	4051793	4051943	ENSG00000101236	protein_coding	ENST00000336095	4015389	36479.000000	proximity ENSG00000101236:3965389-4065389
chr20:4053412-4053563	20	4053413	4053563	ENSG00000101236	protein_coding	ENST00000336095	4015389	38099.000000	proximity ENSG00000101236:3965389-4065389
chr20:4053652-4053803	20	4053653	4053803	ENSG00000101236	protein_coding	ENST00000336095	4015389	38339.000000	proximity ENSG00000101236:3965389-4065389
chr20:4060232-4060383	20	4060233	4060383	ENSG00000101236	protein_coding	ENST00000336095	4015389	44919.000000	proximity ENSG00000101236:3965389-4065389
chr20:4062732-4062883	20	4062733	4062883	ENSG00000101236	protein_coding	ENST00000336095	4015389	47419.000000	proximity ENSG00000101236:3965389-4065389
chr20:4063832-4063983	20	4063833	4063983	ENSG00000101236	protein_coding	ENST00000336095	4015389	48519.000000	proximity ENSG00000101236:3965389-4065389
chr20:4064092-4064243	20	4064093	4064243	ENSG00000101236	protein_coding	ENST00000336095	4015389	48779.000000	proximity ENSG00000101236:3965389-4065389
chr20:4064252-4064403	20	4064253	4064403	ENSG00000101236	protein_coding	ENST00000336095	4015389	48939.000000	proximity ENSG00000101236:3965389-4065389
chr20:40643959-40644110	20	40643960	40644110	ENSG00000204103	protein_coding	ENST00000373313	40689236	45201.000000	proximity ENSG00000204103:40639236-40739236
chr20:4064437-4064588	20	4064438	4064588	ENSG00000101236	protein_coding	ENST00000336095	4015389	49124.000000	proximity ENSG00000101236:3965389-4065389
chr20:40646519-40646670	20	40646520	40646670	ENSG00000204103	protein_coding	ENST00000373313	40689236	42641.000000	proximity ENSG00000204103:40639236-40739236
chr20:40650819-40650970	20	40650820	40650970	ENSG00000204103	protein_coding	ENST00000373313	40689236	38341.000000	proximity ENSG00000204103:40639236-40739236
chr20:40651259-40651410	20	40651260	40651410	ENSG00000204103	protein_coding	ENST00000373313	40689236	37901.000000	proximity ENSG00000204103:40639236-40739236
chr20:40655059-40655210	20	40655060	40655210	ENSG00000204103	protein_coding	ENST00000373313	40689236	34101.000000	proximity ENSG00000204103:40639236-40739236
chr20:40668739-40668890	20	40668740	40668890	ENSG00000204103	protein_coding	ENST00000373313	40689236	20421.000000	proximity ENSG00000204103:40639236-40739236
chr20:40682159-40682310	20	40682160	40682310	ENSG00000204103	protein_coding	ENST00000373313	40689236	7001.000000	proximity ENSG00000204103:40639236-40739236
chr20:40686464-40686615	20	40686465	40686615	ENSG00000204103	protein_coding	ENST00000373313	40689236	2696.000000	proximity ENSG00000204103:40639236-40739236
chr20:40687264-40687415	20	40687265	40687415	ENSG00000204103	protein_coding	ENST00000373313	40689236	1896.000000	proximity ENSG00000204103:40639236-40739236
chr20:40687419-40687570	20	40687420	40687570	ENSG00000204103	protein_coding	ENST00000373313	40689236	1741.000000	proximity ENSG00000204103:40639236-40739236
chr20:40687679-40687830	20	40687680	40687830	ENSG00000204103	protein_coding	ENST00000373313	40689236	1481.000000	proximity ENSG00000204103:40639236-40739236
chr20:40687839-40687990	20	40687840	40687990	ENSG00000204103	protein_coding	ENST00000373313	40689236	1321.000000	proximity ENSG00000204103:40639236-40739236
chr20:40687999-40688150	20	40688000	40688150	ENSG00000204103	protein_coding	ENST00000373313	40689236	1161.000000	proximity ENSG00000204103:40639236-40739236
chr20:40688659-40688810	20	40688660	40688810	ENSG00000204103	protein_coding	ENST00000373313	40689236	501.000000	proximity ENSG00000204103:40639236-40739236
chr20:40688864-40689015	20	40688865	40689015	ENSG00000204103	protein_coding	ENST00000373313	40689236	296.000000	proximity ENSG00000204103:40639236-40739236
chr20:40702639-40702790	20	40702640	40702790	ENSG00000204103	protein_coding	ENST00000373313	40689236	13479.000000	proximity ENSG00000204103:40639236-40739236
chr20:40707099-40707250	20	40707100	40707250	ENSG00000204103	protein_coding	ENST00000373313	40689236	17939.000000	proximity ENSG00000204103:40639236-40739236
chr20:408460-408611	20	408461	408611	ENSG00000101255	protein_coding	ENST00000930144	385680	22856.000000	proximity ENSG00000101255:335680-435680
chr20:408460-408611	20	408461	408611	ENSG00000125826	protein_coding	ENST00000356286	408299	237.000000	proximity ENSG00000125826:358299-458299
chr20:408615-408766	20	408616	408766	ENSG00000101255	protein_coding	ENST00000930144	385680	23011.000000	proximity ENSG00000101255:335680-435680
chr20:408615-408766	20	408616	408766	ENSG00000125826	protein_coding	ENST00000356286	408299	392.000000	proximity ENSG00000125826:358299-458299
chr20:408780-408931	20	408781	408931	ENSG00000101255	protein_coding	ENST00000930144	385680	23176.000000	proximity ENSG00000101255:335680-435680
chr20:408780-408931	20	408781	408931	ENSG00000125826	protein_coding	ENST00000356286	408299	557.000000	proximity ENSG00000125826:358299-458299
chr20:408935-409086	20	408936	409086	ENSG00000101255	protein_coding	ENST00000930144	385680	23331.000000	proximity ENSG00000101255:335680-435680
chr20:408935-409086	20	408936	409086	ENSG00000125826	protein_coding	ENST00000356286	408299	712.000000	proximity ENSG00000125826:358299-458299
chr20:409100-409251	20	409101	409251	ENSG00000101255	protein_coding	ENST00000930144	385680	23496.000000	proximity ENSG00000101255:335680-435680
chr20:409100-409251	20	409101	409251	ENSG00000125826	protein_coding	ENST00000356286	408299	877.000000	proximity ENSG00000125826:358299-458299
chr20:40980579-40980730	20	40980580	40980730	ENSG00000198900	protein_coding	ENST00000361337	41028822	48167.000000	proximity ENSG00000198900:40978822-41078822
chr20:40986859-40987010	20	40986860	40987010	ENSG00000198900	protein_coding	ENST00000361337	41028822	41887.000000	proximity ENSG00000198900:40978822-41078822
chr20:40990639-40990790	20	40990640	40990790	ENSG00000198900	protein_coding	ENST00000361337	41028822	38107.000000	proximity ENSG00000198900:40978822-41078822
chr20:40990879-40991030	20	40990880	40991030	ENSG00000198900	protein_coding	ENST00000361337	41028822	37867.000000	proximity ENSG00000198900:40978822-41078822
chr20:40991559-40991710	20	40991560	40991710	ENSG00000198900	protein_coding	ENST00000361337	41028822	37187.000000	proximity ENSG00000198900:40978822-41078822
chr20:40991804-40991955	20	40991805	40991955	ENSG00000198900	protein_coding	ENST00000361337	41028822	36942.000000	proximity ENSG00000198900:40978822-41078822
chr20:40993899-40994050	20	40993900	40994050	ENSG00000198900	protein_coding	ENST00000361337	41028822	34847.000000	proximity ENSG00000198900:40978822-41078822
chr20:41001599-41001750	20	41001600	41001750	ENSG00000198900	protein_coding	ENST00000361337	41028822	27147.000000	proximity ENSG00000198900:40978822-41078822
chr20:41002844-41002995	20	41002845	41002995	ENSG00000198900	protein_coding	ENST00000361337	41028822	25902.000000	proximity ENSG00000198900:40978822-41078822
chr20:41003004-41003155	20	41003005	41003155	ENSG00000198900	protein_coding	ENST00000361337	41028822	25742.000000	proximity ENSG00000198900:40978822-41078822
chr20:41003159-41003310	20	41003160	41003310	ENSG00000198900	protein_coding	ENST00000361337	41028822	25587.000000	proximity ENSG00000198900:40978822-41078822
chr20:41004799-41004950	20	41004800	41004950	ENSG00000198900	protein_coding	ENST00000361337	41028822	23947.000000	proximity ENSG00000198900:40978822-41078822
chr20:41005264-41005415	20	41005265	41005415	ENSG00000198900	protein_coding	ENST00000361337	41028822	23482.000000	proximity ENSG00000198900:40978822-41078822
chr20:41005744-41005895	20	41005745	41005895	ENSG00000198900	protein_coding	ENST00000361337	41028822	23002.000000	proximity ENSG00000198900:40978822-41078822
chr20:41008419-41008570	20	41008420	41008570	ENSG00000198900	protein_coding	ENST00000361337	41028822	20327.000000	proximity ENSG00000198900:40978822-41078822
chr20:41010119-41010270	20	41010120	41010270	ENSG00000198900	protein_coding	ENST00000361337	41028822	18627.000000	proximity ENSG00000198900:40978822-41078822
chr20:41012524-41012675	20	41012525	41012675	ENSG00000198900	protein_coding	ENST00000361337	41028822	16222.000000	proximity ENSG00000198900:40978822-41078822
chr20:41012699-41012850	20	41012700	41012850	ENSG00000198900	protein_coding	ENST00000361337	41028822	16047.000000	proximity ENSG00000198900:40978822-41078822
chr20:41012939-41013090	20	41012940	41013090	ENSG00000198900	protein_coding	ENST00000361337	41028822	15807.000000	proximity ENSG00000198900:40978822-41078822
chr20:41014659-41014810	20	41014660	41014810	ENSG00000198900	protein_coding	ENST00000361337	41028822	14087.000000	proximity ENSG00000198900:40978822-41078822
chr20:41017799-41017950	20	41017800	41017950	ENSG00000198900	protein_coding	ENST00000361337	41028822	10947.000000	proximity ENSG00000198900:40978822-41078822
chr20:41028924-41029075	20	41028925	41029075	ENSG00000198900	protein_coding	ENST00000361337	41028822	178.000000	proximity ENSG00000198900:40978822-41078822
chr20:41029399-41029550	20	41029400	41029550	ENSG00000198900	protein_coding	ENST00000361337	41028822	653.000000	proximity ENSG00000198900:40978822-41078822
chr20:41029639-41029790	20	41029640	41029790	ENSG00000198900	protein_coding	ENST00000361337	41028822	893.000000	proximity ENSG00000198900:40978822-41078822
chr20:41030204-41030355	20	41030205	41030355	ENSG00000198900	protein_coding	ENST00000361337	41028822	1458.000000	proximity ENSG00000198900:40978822-41078822
chr20:41030564-41030715	20	41030565	41030715	ENSG00000198900	protein_coding	ENST00000361337	41028822	1818.000000	proximity ENSG00000198900:40978822-41078822
chr20:41030724-41030875	20	41030725	41030875	ENSG00000198900	protein_coding	ENST00000361337	41028822	1978.000000	proximity ENSG00000198900:40978822-41078822
chr20:41032339-41032490	20	41032340	41032490	ENSG00000198900	protein_coding	ENST00000361337	41028822	3593.000000	proximity ENSG00000198900:40978822-41078822
chr20:41039199-41039350	20	41039200	41039350	ENSG00000198900	protein_coding	ENST00000361337	41028822	10453.000000	proximity ENSG00000198900:40978822-41078822
chr20:41046859-41047010	20	41046860	41047010	ENSG00000198900	protein_coding	ENST00000361337	41028822	18113.000000	proximity ENSG00000198900:40978822-41078822
chr20:41047459-41047610	20	41047460	41047610	ENSG00000198900	protein_coding	ENST00000361337	41028822	18713.000000	proximity ENSG00000198900:40978822-41078822
chr20:41048239-41048390	20	41048240	41048390	ENSG00000198900	protein_coding	ENST00000361337	41028822	19493.000000	proximity ENSG00000198900:40978822-41078822
chr20:41048624-41048775	20	41048625	41048775	ENSG00000198900	protein_coding	ENST00000361337	41028822	19878.000000	proximity ENSG00000198900:40978822-41078822
chr20:41048959-41049110	20	41048960	41049110	ENSG00000198900	protein_coding	ENST00000361337	41028822	20213.000000	proximity ENSG00000198900:40978822-41078822
chr20:41049139-41049290	20	41049140	41049290	ENSG00000198900	protein_coding	ENST00000361337	41028822	20393.000000	proximity ENSG00000198900:40978822-41078822
chr20:41050439-41050590	20	41050440	41050590	ENSG00000198900	protein_coding	ENST00000361337	41028822	21693.000000	proximity ENSG00000198900:40978822-41078822
chr20:41053139-41053290	20	41053140	41053290	ENSG00000198900	protein_coding	ENST00000361337	41028822	24393.000000	proximity ENSG00000198900:40978822-41078822
chr20:41055819-41055970	20	41055820	41055970	ENSG00000198900	protein_coding	ENST00000361337	41028822	27073.000000	proximity ENSG00000198900:40978822-41078822
chr20:41058179-41058330	20	41058180	41058330	ENSG00000198900	protein_coding	ENST00000361337	41028822	29433.000000	proximity ENSG00000198900:40978822-41078822
chr20:41058379-41058530	20	41058380	41058530	ENSG00000198900	protein_coding	ENST00000361337	41028822	29633.000000	proximity ENSG00000198900:40978822-41078822
chr20:41058539-41058690	20	41058540	41058690	ENSG00000198900	protein_coding	ENST00000361337	41028822	29793.000000	proximity ENSG00000198900:40978822-41078822
chr20:41061299-41061450	20	41061300	41061450	ENSG00000198900	protein_coding	ENST00000361337	41028822	32553.000000	proximity ENSG00000198900:40978822-41078822
chr20:41066919-41067070	20	41066920	41067070	ENSG00000198900	protein_coding	ENST00000361337	41028822	38173.000000	proximity ENSG00000198900:40978822-41078822
chr20:41072199-41072350	20	41072200	41072350	ENSG00000198900	protein_coding	ENST00000361337	41028822	43453.000000	proximity ENSG00000198900:40978822-41078822
chr20:41072379-41072530	20	41072380	41072530	ENSG00000198900	protein_coding	ENST00000361337	41028822	43633.000000	proximity ENSG00000198900:40978822-41078822
chr20:41072604-41072755	20	41072605	41072755	ENSG00000198900	protein_coding	ENST00000361337	41028822	43858.000000	proximity ENSG00000198900:40978822-41078822
chr20:41072959-41073110	20	41072960	41073110	ENSG00000198900	protein_coding	ENST00000361337	41028822	44213.000000	proximity ENSG00000198900:40978822-41078822
chr20:41073139-41073290	20	41073140	41073290	ENSG00000198900	protein_coding	ENST00000361337	41028822	44393.000000	proximity ENSG00000198900:40978822-41078822
chr20:41075759-41075910	20	41075760	41075910	ENSG00000198900	protein_coding	ENST00000361337	41028822	47013.000000	proximity ENSG00000198900:40978822-41078822
chr20:41077179-41077330	20	41077180	41077330	ENSG00000198900	protein_coding	ENST00000361337	41028822	48433.000000	proximity ENSG00000198900:40978822-41078822
chr20:41078344-41078495	20	41078345	41078495	ENSG00000198900	protein_coding	ENST00000361337	41028822	49598.000000	proximity ENSG00000198900:40978822-41078822
chr20:41078499-41078650	20	41078500	41078650	ENSG00000198900	protein_coding	ENST00000361337	41028822	49753.000000	proximity ENSG00000198900:40978822-41078822
chr20:41087139-41087290	20	41087140	41087290	ENSG00000124181	protein_coding	ENST00000373271	41137237	50022.000000	proximity ENSG00000124181:41087237-41187237
chr20:41094659-41094810	20	41094660	41094810	ENSG00000124181	protein_coding	ENST00000373271	41137237	42502.000000	proximity ENSG00000124181:41087237-41187237
chr20:41094819-41094970	20	41094820	41094970	ENSG00000124181	protein_coding	ENST00000373271	41137237	42342.000000	proximity ENSG00000124181:41087237-41187237
chr20:41095499-41095650	20	41095500	41095650	ENSG00000124181	protein_coding	ENST00000373271	41137237	41662.000000	proximity ENSG00000124181:41087237-41187237
chr20:41098799-41098950	20	41098800	41098950	ENSG00000124181	protein_coding	ENST00000373271	41137237	38362.000000	proximity ENSG00000124181:41087237-41187237
chr20:41111639-41111790	20	41111640	41111790	ENSG00000124181	protein_coding	ENST00000373271	41137237	25522.000000	proximity ENSG00000124181:41087237-41187237
chr20:41118759-41118910	20	41118760	41118910	ENSG00000124181	protein_coding	ENST00000373271	41137237	18402.000000	proximity ENSG00000124181:41087237-41187237
chr20:41131264-41131415	20	41131265	41131415	ENSG00000124181	protein_coding	ENST00000373271	41137237	5897.000000	proximity ENSG00000124181:41087237-41187237
chr20:41133884-41134035	20	41133885	41134035	ENSG00000124181	protein_coding	ENST00000373271	41137237	3277.000000	proximity ENSG00000124181:41087237-41187237
chr20:41134039-41134190	20	41134040	41134190	ENSG00000124181	protein_coding	ENST00000373271	41137237	3122.000000	proximity ENSG00000124181:41087237-41187237
chr20:41134199-41134350	20	41134200	41134350	ENSG00000124181	protein_coding	ENST00000373271	41137237	2962.000000	proximity ENSG00000124181:41087237-41187237
chr20:41135064-41135215	20	41135065	41135215	ENSG00000124181	protein_coding	ENST00000373271	41137237	2097.000000	proximity ENSG00000124181:41087237-41187237
chr20:41135319-41135470	20	41135320	41135470	ENSG00000124181	protein_coding	ENST00000373271	41137237	1842.000000	proximity ENSG00000124181:41087237-41187237
chr20:41135524-41135675	20	41135525	41135675	ENSG00000124181	protein_coding	ENST00000373271	41137237	1637.000000	proximity ENSG00000124181:41087237-41187237
chr20:41135719-41135870	20	41135720	41135870	ENSG00000124181	protein_coding	ENST00000373271	41137237	1442.000000	proximity ENSG00000124181:41087237-41187237
chr20:41136404-41136555	20	41136405	41136555	ENSG00000124181	protein_coding	ENST00000373271	41137237	757.000000	proximity ENSG00000124181:41087237-41187237
chr20:41141319-41141470	20	41141320	41141470	ENSG00000124181	protein_coding	ENST00000373271	41137237	4158.000000	proximity ENSG00000124181:41087237-41187237
chr20:41141559-41141710	20	41141560	41141710	ENSG00000124181	protein_coding	ENST00000373271	41137237	4398.000000	proximity ENSG00000124181:41087237-41187237
chr20:41141724-41141875	20	41141725	41141875	ENSG00000124181	protein_coding	ENST00000373271	41137237	4563.000000	proximity ENSG00000124181:41087237-41187237
chr20:41143159-41143310	20	41143160	41143310	ENSG00000124181	protein_coding	ENST00000373271	41137237	5998.000000	proximity ENSG00000124181:41087237-41187237
chr20:41145999-41146150	20	41146000	41146150	ENSG00000124181	protein_coding	ENST00000373271	41137237	8838.000000	proximity ENSG00000124181:41087237-41187237
chr20:41147899-41148050	20	41147900	41148050	ENSG00000124181	protein_coding	ENST00000373271	41137237	10738.000000	proximity ENSG00000124181:41087237-41187237
chr20:41148079-41148230	20	41148080	41148230	ENSG00000124181	protein_coding	ENST00000373271	41137237	10918.000000	proximity ENSG00000124181:41087237-41187237
chr20:41149819-41149970	20	41149820	41149970	ENSG00000124181	protein_coding	ENST00000373271	41137237	12658.000000	proximity ENSG00000124181:41087237-41187237
chr20:41150819-41150970	20	41150820	41150970	ENSG00000124181	protein_coding	ENST00000373271	41137237	13658.000000	proximity ENSG00000124181:41087237-41187237
chr20:41152239-41152390	20	41152240	41152390	ENSG00000124181	protein_coding	ENST00000373271	41137237	15078.000000	proximity ENSG00000124181:41087237-41187237
chr20:41155379-41155530	20	41155380	41155530	ENSG00000124181	protein_coding	ENST00000373271	41137237	18218.000000	proximity ENSG00000124181:41087237-41187237
chr20:41156939-41157090	20	41156940	41157090	ENSG00000124181	protein_coding	ENST00000373271	41137237	19778.000000	proximity ENSG00000124181:41087237-41187237
chr20:41157239-41157390	20	41157240	41157390	ENSG00000124181	protein_coding	ENST00000373271	41137237	20078.000000	proximity ENSG00000124181:41087237-41187237
chr20:41157519-41157670	20	41157520	41157670	ENSG00000124181	protein_coding	ENST00000373271	41137237	20358.000000	proximity ENSG00000124181:41087237-41187237
chr20:41169839-41169990	20	41169840	41169990	ENSG00000124181	protein_coding	ENST00000373271	41137237	32678.000000	proximity ENSG00000124181:41087237-41187237
chr20:41172984-41173135	20	41172985	41173135	ENSG00000124181	protein_coding	ENST00000373271	41137237	35823.000000	proximity ENSG00000124181:41087237-41187237
chr20:41173199-41173350	20	41173200	41173350	ENSG00000124181	protein_coding	ENST00000373271	41137237	36038.000000	proximity ENSG00000124181:41087237-41187237
chr20:41173464-41173615	20	41173465	41173615	ENSG00000124181	protein_coding	ENST00000373271	41137237	36303.000000	proximity ENSG00000124181:41087237-41187237
chr20:41174919-41175070	20	41174920	41175070	ENSG00000124181	protein_coding	ENST00000373271	41137237	37758.000000	proximity ENSG00000124181:41087237-41187237
chr20:41177719-41177870	20	41177720	41177870	ENSG00000124181	protein_coding	ENST00000373271	41137237	40558.000000	proximity ENSG00000124181:41087237-41187237
chr20:41179039-41179190	20	41179040	41179190	ENSG00000124181	protein_coding	ENST00000373271	41137237	41878.000000	proximity ENSG00000124181:41087237-41187237
chr20:41179244-41179395	20	41179245	41179395	ENSG00000124181	protein_coding	ENST00000373271	41137237	42083.000000	proximity ENSG00000124181:41087237-41187237
chr20:41271319-41271470	20	41271320	41271470	ENSG00000174306	protein_coding	ENST00000683867	41317731	46336.000000	proximity ENSG00000174306:41267731-41367731
chr20:41271599-41271750	20	41271600	41271750	ENSG00000174306	protein_coding	ENST00000683867	41317731	46056.000000	proximity ENSG00000174306:41267731-41367731
chr20:4127452-4127603	20	4127453	4127603	ENSG00000088826	protein_coding	ENST00000908997	4172887	45359.000000	proximity ENSG00000088826:4122887-4222887
chr20:41275379-41275530	20	41275380	41275530	ENSG00000174306	protein_coding	ENST00000683867	41317731	42276.000000	proximity ENSG00000174306:41267731-41367731
chr20:41275539-41275690	20	41275540	41275690	ENSG00000174306	protein_coding	ENST00000683867	41317731	42116.000000	proximity ENSG00000174306:41267731-41367731
chr20:41276619-41276770	20	41276620	41276770	ENSG00000174306	protein_coding	ENST00000683867	41317731	41036.000000	proximity ENSG00000174306:41267731-41367731
chr20:41279959-41280110	20	41279960	41280110	ENSG00000174306	protein_coding	ENST00000683867	41317731	37696.000000	proximity ENSG00000174306:41267731-41367731
chr20:41287419-41287570	20	41287420	41287570	ENSG00000174306	protein_coding	ENST00000683867	41317731	30236.000000	proximity ENSG00000174306:41267731-41367731
chr20:41293439-41293590	20	41293440	41293590	ENSG00000132793	protein_coding	ENST00000884415	41340786	47271.000000	proximity ENSG00000132793:41290786-41390786
chr20:41293439-41293590	20	41293440	41293590	ENSG00000174306	protein_coding	ENST00000683867	41317731	24216.000000	proximity ENSG00000174306:41267731-41367731
chr20:41293799-41293950	20	41293800	41293950	ENSG00000132793	protein_coding	ENST00000884415	41340786	46911.000000	proximity ENSG00000132793:41290786-41390786
chr20:41293799-41293950	20	41293800	41293950	ENSG00000174306	protein_coding	ENST00000683867	41317731	23856.000000	proximity ENSG00000174306:41267731-41367731
chr20:4129452-4129603	20	4129453	4129603	ENSG00000088826	protein_coding	ENST00000908997	4172887	43359.000000	proximity ENSG00000088826:4122887-4222887
chr20:41300064-41300215	20	41300065	41300215	ENSG00000132793	protein_coding	ENST00000884415	41340786	40646.000000	proximity ENSG00000132793:41290786-41390786
chr20:41300064-41300215	20	41300065	41300215	ENSG00000174306	protein_coding	ENST00000683867	41317731	17591.000000	proximity ENSG00000174306:41267731-41367731
chr20:41301039-41301190	20	41301040	41301190	ENSG00000132793	protein_coding	ENST00000884415	41340786	39671.000000	proximity ENSG00000132793:41290786-41390786
chr20:41301039-41301190	20	41301040	41301190	ENSG00000174306	protein_coding	ENST00000683867	41317731	16616.000000	proximity ENSG00000174306:41267731-41367731
chr20:41304779-41304930	20	41304780	41304930	ENSG00000132793	protein_coding	ENST00000884415	41340786	35931.000000	proximity ENSG00000132793:41290786-41390786
chr20:41304779-41304930	20	41304780	41304930	ENSG00000174306	protein_coding	ENST00000683867	41317731	12876.000000	proximity ENSG00000174306:41267731-41367731
chr20:41308259-41308410	20	41308260	41308410	ENSG00000132793	protein_coding	ENST00000884415	41340786	32451.000000	proximity ENSG00000132793:41290786-41390786
chr20:41308259-41308410	20	41308260	41308410	ENSG00000174306	protein_coding	ENST00000683867	41317731	9396.000000	proximity ENSG00000174306:41267731-41367731
chr20:41308499-41308650	20	41308500	41308650	ENSG00000132793	protein_coding	ENST00000884415	41340786	32211.000000	proximity ENSG00000132793:41290786-41390786
chr20:41308499-41308650	20	41308500	41308650	ENSG00000174306	protein_coding	ENST00000683867	41317731	9156.000000	proximity ENSG00000174306:41267731-41367731
chr20:41309159-41309310	20	41309160	41309310	ENSG00000132793	protein_coding	ENST00000884415	41340786	31551.000000	proximity ENSG00000132793:41290786-41390786
chr20:41309159-41309310	20	41309160	41309310	ENSG00000174306	protein_coding	ENST00000683867	41317731	8496.000000	proximity ENSG00000174306:41267731-41367731
chr20:41309919-41310070	20	41309920	41310070	ENSG00000132793	protein_coding	ENST00000884415	41340786	30791.000000	proximity ENSG00000132793:41290786-41390786
chr20:41309919-41310070	20	41309920	41310070	ENSG00000174306	protein_coding	ENST00000683867	41317731	7736.000000	proximity ENSG00000174306:41267731-41367731
chr20:41310124-41310275	20	41310125	41310275	ENSG00000132793	protein_coding	ENST00000884415	41340786	30586.000000	proximity ENSG00000132793:41290786-41390786
chr20:41310124-41310275	20	41310125	41310275	ENSG00000174306	protein_coding	ENST00000683867	41317731	7531.000000	proximity ENSG00000174306:41267731-41367731
chr20:4131032-4131183	20	4131033	4131183	ENSG00000088826	protein_coding	ENST00000908997	4172887	41779.000000	proximity ENSG00000088826:4122887-4222887
chr20:41314519-41314670	20	41314520	41314670	ENSG00000132793	protein_coding	ENST00000884415	41340786	26191.000000	proximity ENSG00000132793:41290786-41390786
chr20:41314519-41314670	20	41314520	41314670	ENSG00000174306	protein_coding	ENST00000683867	41317731	3136.000000	proximity ENSG00000174306:41267731-41367731
chr20:41315519-41315670	20	41315520	41315670	ENSG00000132793	protein_coding	ENST00000884415	41340786	25191.000000	proximity ENSG00000132793:41290786-41390786
chr20:41315519-41315670	20	41315520	41315670	ENSG00000174306	protein_coding	ENST00000683867	41317731	2136.000000	proximity ENSG00000174306:41267731-41367731
chr20:41316019-41316170	20	41316020	41316170	ENSG00000132793	protein_coding	ENST00000884415	41340786	24691.000000	proximity ENSG00000132793:41290786-41390786
chr20:41316019-41316170	20	41316020	41316170	ENSG00000174306	protein_coding	ENST00000683867	41317731	1636.000000	proximity ENSG00000174306:41267731-41367731
chr20:41318019-41318170	20	41318020	41318170	ENSG00000132793	protein_coding	ENST00000884415	41340786	22691.000000	proximity ENSG00000132793:41290786-41390786
chr20:41318019-41318170	20	41318020	41318170	ENSG00000174306	protein_coding	ENST00000683867	41317731	364.000000	proximity ENSG00000174306:41267731-41367731
chr20:41318019-41318170	20	41318020	41318170	ENSG00000183798	protein_coding	ENST00000332312	41366818	48723.000000	proximity ENSG00000183798:41316818-41416818
chr20:41318264-41318415	20	41318265	41318415	ENSG00000132793	protein_coding	ENST00000884415	41340786	22446.000000	proximity ENSG00000132793:41290786-41390786
chr20:41318264-41318415	20	41318265	41318415	ENSG00000174306	protein_coding	ENST00000683867	41317731	609.000000	proximity ENSG00000174306:41267731-41367731
chr20:41318264-41318415	20	41318265	41318415	ENSG00000183798	protein_coding	ENST00000332312	41366818	48478.000000	proximity ENSG00000183798:41316818-41416818
chr20:41321739-41321890	20	41321740	41321890	ENSG00000132793	protein_coding	ENST00000884415	41340786	18971.000000	proximity ENSG00000132793:41290786-41390786
chr20:41321739-41321890	20	41321740	41321890	ENSG00000174306	protein_coding	ENST00000683867	41317731	4084.000000	proximity ENSG00000174306:41267731-41367731
chr20:41321739-41321890	20	41321740	41321890	ENSG00000183798	protein_coding	ENST00000332312	41366818	45003.000000	proximity ENSG00000183798:41316818-41416818
chr20:41322039-41322190	20	41322040	41322190	ENSG00000132793	protein_coding	ENST00000884415	41340786	18671.000000	proximity ENSG00000132793:41290786-41390786
chr20:41322039-41322190	20	41322040	41322190	ENSG00000174306	protein_coding	ENST00000683867	41317731	4384.000000	proximity ENSG00000174306:41267731-41367731
chr20:41322039-41322190	20	41322040	41322190	ENSG00000183798	protein_coding	ENST00000332312	41366818	44703.000000	proximity ENSG00000183798:41316818-41416818
chr20:41329119-41329270	20	41329120	41329270	ENSG00000132793	protein_coding	ENST00000884415	41340786	11591.000000	proximity ENSG00000132793:41290786-41390786
chr20:41329119-41329270	20	41329120	41329270	ENSG00000174306	protein_coding	ENST00000683867	41317731	11464.000000	proximity ENSG00000174306:41267731-41367731
chr20:41329119-41329270	20	41329120	41329270	ENSG00000183798	protein_coding	ENST00000332312	41366818	37623.000000	proximity ENSG00000183798:41316818-41416818
chr20:41329559-41329710	20	41329560	41329710	ENSG00000132793	protein_coding	ENST00000884415	41340786	11151.000000	proximity ENSG00000132793:41290786-41390786
chr20:41329559-41329710	20	41329560	41329710	ENSG00000174306	protein_coding	ENST00000683867	41317731	11904.000000	proximity ENSG00000174306:41267731-41367731
chr20:41329559-41329710	20	41329560	41329710	ENSG00000183798	protein_coding	ENST00000332312	41366818	37183.000000	proximity ENSG00000183798:41316818-41416818
chr20:41329864-41330015	20	41329865	41330015	ENSG00000132793	protein_coding	ENST00000884415	41340786	10846.000000	proximity ENSG00000132793:41290786-41390786
chr20:41329864-41330015	20	41329865	41330015	ENSG00000174306	protein_coding	ENST00000683867	41317731	12209.000000	proximity ENSG00000174306:41267731-41367731
chr20:41329864-41330015	20	41329865	41330015	ENSG00000183798	protein_coding	ENST00000332312	41366818	36878.000000	proximity ENSG00000183798:41316818-41416818
chr20:41330499-41330650	20	41330500	41330650	ENSG00000132793	protein_coding	ENST00000884415	41340786	10211.000000	proximity ENSG00000132793:41290786-41390786
chr20:41330499-41330650	20	41330500	41330650	ENSG00000174306	protein_coding	ENST00000683867	41317731	12844.000000	proximity ENSG00000174306:41267731-41367731
chr20:41330499-41330650	20	41330500	41330650	ENSG00000183798	protein_coding	ENST00000332312	41366818	36243.000000	proximity ENSG00000183798:41316818-41416818
chr20:41334759-41334910	20	41334760	41334910	ENSG00000132793	protein_coding	ENST00000884415	41340786	5951.000000	proximity ENSG00000132793:41290786-41390786
chr20:41334759-41334910	20	41334760	41334910	ENSG00000174306	protein_coding	ENST00000683867	41317731	17104.000000	proximity ENSG00000174306:41267731-41367731
chr20:41334759-41334910	20	41334760	41334910	ENSG00000183798	protein_coding	ENST00000332312	41366818	31983.000000	proximity ENSG00000183798:41316818-41416818
chr20:41339899-41340050	20	41339900	41340050	ENSG00000132793	protein_coding	ENST00000884415	41340786	811.000000	proximity ENSG00000132793:41290786-41390786
chr20:41339899-41340050	20	41339900	41340050	ENSG00000174306	protein_coding	ENST00000683867	41317731	22244.000000	proximity ENSG00000174306:41267731-41367731
chr20:41339899-41340050	20	41339900	41340050	ENSG00000183798	protein_coding	ENST00000332312	41366818	26843.000000	proximity ENSG00000183798:41316818-41416818
chr20:41347919-41348070	20	41347920	41348070	ENSG00000132793	protein_coding	ENST00000884415	41340786	7209.000000	proximity ENSG00000132793:41290786-41390786
chr20:41347919-41348070	20	41347920	41348070	ENSG00000174306	protein_coding	ENST00000683867	41317731	30264.000000	proximity ENSG00000174306:41267731-41367731
chr20:41347919-41348070	20	41347920	41348070	ENSG00000183798	protein_coding	ENST00000332312	41366818	18823.000000	proximity ENSG00000183798:41316818-41416818
chr20:4135272-4135423	20	4135273	4135423	ENSG00000088826	protein_coding	ENST00000908997	4172887	37539.000000	proximity ENSG00000088826:4122887-4222887
chr20:4135612-4135763	20	4135613	4135763	ENSG00000088826	protein_coding	ENST00000908997	4172887	37199.000000	proximity ENSG00000088826:4122887-4222887
chr20:4136432-4136583	20	4136433	4136583	ENSG00000088826	protein_coding	ENST00000908997	4172887	36379.000000	proximity ENSG00000088826:4122887-4222887
chr20:4136592-4136743	20	4136593	4136743	ENSG00000088826	protein_coding	ENST00000908997	4172887	36219.000000	proximity ENSG00000088826:4122887-4222887
chr20:4136757-4136908	20	4136758	4136908	ENSG00000088826	protein_coding	ENST00000908997	4172887	36054.000000	proximity ENSG00000088826:4122887-4222887
chr20:4138192-4138343	20	4138193	4138343	ENSG00000088826	protein_coding	ENST00000908997	4172887	34619.000000	proximity ENSG00000088826:4122887-4222887
chr20:41386979-41387130	20	41386980	41387130	ENSG00000132793	protein_coding	ENST00000884415	41340786	46269.000000	proximity ENSG00000132793:41290786-41390786
chr20:41386979-41387130	20	41386980	41387130	ENSG00000183798	protein_coding	ENST00000332312	41366818	20237.000000	proximity ENSG00000183798:41316818-41416818
chr20:41387579-41387730	20	41387580	41387730	ENSG00000132793	protein_coding	ENST00000884415	41340786	46869.000000	proximity ENSG00000132793:41290786-41390786
chr20:41387579-41387730	20	41387580	41387730	ENSG00000183798	protein_coding	ENST00000332312	41366818	20837.000000	proximity ENSG00000183798:41316818-41416818
chr20:41391639-41391790	20	41391640	41391790	ENSG00000183798	protein_coding	ENST00000332312	41366818	24897.000000	proximity ENSG00000183798:41316818-41416818
chr20:41391799-41391950	20	41391800	41391950	ENSG00000183798	protein_coding	ENST00000332312	41366818	25057.000000	proximity ENSG00000183798:41316818-41416818
chr20:41392939-41393090	20	41392940	41393090	ENSG00000183798	protein_coding	ENST00000332312	41366818	26197.000000	proximity ENSG00000183798:41316818-41416818
chr20:41393179-41393330	20	41393180	41393330	ENSG00000183798	protein_coding	ENST00000332312	41366818	26437.000000	proximity ENSG00000183798:41316818-41416818
chr20:41396379-41396530	20	41396380	41396530	ENSG00000183798	protein_coding	ENST00000332312	41366818	29637.000000	proximity ENSG00000183798:41316818-41416818
chr20:41398599-41398750	20	41398600	41398750	ENSG00000183798	protein_coding	ENST00000332312	41366818	31857.000000	proximity ENSG00000183798:41316818-41416818
chr20:41408559-41408710	20	41408560	41408710	ENSG00000183798	protein_coding	ENST00000332312	41366818	41817.000000	proximity ENSG00000183798:41316818-41416818
chr20:41409219-41409370	20	41409220	41409370	ENSG00000183798	protein_coding	ENST00000332312	41366818	42477.000000	proximity ENSG00000183798:41316818-41416818
chr20:41411579-41411730	20	41411580	41411730	ENSG00000183798	protein_coding	ENST00000332312	41366818	44837.000000	proximity ENSG00000183798:41316818-41416818
chr20:41413199-41413350	20	41413200	41413350	ENSG00000183798	protein_coding	ENST00000332312	41366818	46457.000000	proximity ENSG00000183798:41316818-41416818
chr20:4147472-4147623	20	4147473	4147623	ENSG00000088826	protein_coding	ENST00000908997	4172887	25339.000000	proximity ENSG00000088826:4122887-4222887
chr20:4148937-4149088	20	4148938	4149088	ENSG00000088826	protein_coding	ENST00000908997	4172887	23874.000000	proximity ENSG00000088826:4122887-4222887
chr20:4149572-4149723	20	4149573	4149723	ENSG00000088826	protein_coding	ENST00000908997	4172887	23239.000000	proximity ENSG00000088826:4122887-4222887
chr20:4150377-4150528	20	4150378	4150528	ENSG00000088826	protein_coding	ENST00000908997	4172887	22434.000000	proximity ENSG00000088826:4122887-4222887
chr20:4153397-4153548	20	4153398	4153548	ENSG00000088826	protein_coding	ENST00000908997	4172887	19414.000000	proximity ENSG00000088826:4122887-4222887
chr20:41570680-41570831	20	41570681	41570831	ENSG00000124177	protein_coding	ENST00000373233	41618377	47621.000000	proximity ENSG00000124177:41568377-41668377
chr20:41576760-41576911	20	41576761	41576911	ENSG00000124177	protein_coding	ENST00000373233	41618377	41541.000000	proximity ENSG00000124177:41568377-41668377
chr20:41579480-41579631	20	41579481	41579631	ENSG00000124177	protein_coding	ENST00000373233	41618377	38821.000000	proximity ENSG00000124177:41568377-41668377
chr20:4158777-4158928	20	4158778	4158928	ENSG00000088826	protein_coding	ENST00000908997	4172887	14034.000000	proximity ENSG00000088826:4122887-4222887
chr20:41588005-41588156	20	41588006	41588156	ENSG00000124177	protein_coding	ENST00000373233	41618377	30296.000000	proximity ENSG00000124177:41568377-41668377
chr20:41588180-41588331	20	41588181	41588331	ENSG00000124177	protein_coding	ENST00000373233	41618377	30121.000000	proximity ENSG00000124177:41568377-41668377
chr20:41592680-41592831	20	41592681	41592831	ENSG00000124177	protein_coding	ENST00000373233	41618377	25621.000000	proximity ENSG00000124177:41568377-41668377
chr20:4160737-4160888	20	4160738	4160888	ENSG00000088826	protein_coding	ENST00000908997	4172887	12074.000000	proximity ENSG00000088826:4122887-4222887
chr20:4160952-4161103	20	4160953	4161103	ENSG00000088826	protein_coding	ENST00000908997	4172887	11859.000000	proximity ENSG00000088826:4122887-4222887
chr20:4161117-4161268	20	4161118	4161268	ENSG00000088826	protein_coding	ENST00000908997	4172887	11694.000000	proximity ENSG00000088826:4122887-4222887
chr20:4161577-4161728	20	4161578	4161728	ENSG00000088826	protein_coding	ENST00000908997	4172887	11234.000000	proximity ENSG00000088826:4122887-4222887
chr20:41616320-41616471	20	41616321	41616471	ENSG00000124177	protein_coding	ENST00000373233	41618377	1981.000000	proximity ENSG00000124177:41568377-41668377
chr20:41617225-41617376	20	41617226	41617376	ENSG00000124177	protein_coding	ENST00000373233	41618377	1076.000000	proximity ENSG00000124177:41568377-41668377
chr20:41617420-41617571	20	41617421	41617571	ENSG00000124177	protein_coding	ENST00000373233	41618377	881.000000	proximity ENSG00000124177:41568377-41668377
chr20:41617680-41617831	20	41617681	41617831	ENSG00000124177	protein_coding	ENST00000373233	41618377	621.000000	proximity ENSG00000124177:41568377-41668377
chr20:41618025-41618176	20	41618026	41618176	ENSG00000124177	protein_coding	ENST00000373233	41618377	276.000000	proximity ENSG00000124177:41568377-41668377
chr20:41618765-41618916	20	41618766	41618916	ENSG00000124177	protein_coding	ENST00000373233	41618377	464.000000	proximity ENSG00000124177:41568377-41668377
chr20:41618965-41619116	20	41618966	41619116	ENSG00000124177	protein_coding	ENST00000373233	41618377	664.000000	proximity ENSG00000124177:41568377-41668377
chr20:41619820-41619971	20	41619821	41619971	ENSG00000124177	protein_coding	ENST00000373233	41618377	1519.000000	proximity ENSG00000124177:41568377-41668377
chr20:4162037-4162188	20	4162038	4162188	ENSG00000088826	protein_coding	ENST00000908997	4172887	10774.000000	proximity ENSG00000088826:4122887-4222887
chr20:41631980-41632131	20	41631981	41632131	ENSG00000124177	protein_coding	ENST00000373233	41618377	13679.000000	proximity ENSG00000124177:41568377-41668377
chr20:41633040-41633191	20	41633041	41633191	ENSG00000124177	protein_coding	ENST00000373233	41618377	14739.000000	proximity ENSG00000124177:41568377-41668377
chr20:4165432-4165583	20	4165433	4165583	ENSG00000088826	protein_coding	ENST00000908997	4172887	7379.000000	proximity ENSG00000088826:4122887-4222887
chr20:41655045-41655196	20	41655046	41655196	ENSG00000124177	protein_coding	ENST00000373233	41618377	36744.000000	proximity ENSG00000124177:41568377-41668377
chr20:4167812-4167963	20	4167813	4167963	ENSG00000088826	protein_coding	ENST00000908997	4172887	4999.000000	proximity ENSG00000088826:4122887-4222887
chr20:4172077-4172228	20	4172078	4172228	ENSG00000088826	protein_coding	ENST00000908997	4172887	734.000000	proximity ENSG00000088826:4122887-4222887
chr20:4172292-4172443	20	4172293	4172443	ENSG00000088826	protein_coding	ENST00000908997	4172887	519.000000	proximity ENSG00000088826:4122887-4222887
chr20:4184932-4185083	20	4184933	4185083	ENSG00000088826	protein_coding	ENST00000908997	4172887	12121.000000	proximity ENSG00000088826:4122887-4222887
chr20:4190912-4191063	20	4190913	4191063	ENSG00000088826	protein_coding	ENST00000908997	4172887	18101.000000	proximity ENSG00000088826:4122887-4222887
chr20:4192532-4192683	20	4192533	4192683	ENSG00000088826	protein_coding	ENST00000908997	4172887	19721.000000	proximity ENSG00000088826:4122887-4222887
chr20:4192772-4192923	20	4192773	4192923	ENSG00000088826	protein_coding	ENST00000908997	4172887	19961.000000	proximity ENSG00000088826:4122887-4222887
chr20:4195677-4195828	20	4195678	4195828	ENSG00000088826	protein_coding	ENST00000908997	4172887	22866.000000	proximity ENSG00000088826:4122887-4222887
chr20:420740-420891	20	420741	420891	ENSG00000101255	protein_coding	ENST00000930144	385680	35136.000000	proximity ENSG00000101255:335680-435680
chr20:420740-420891	20	420741	420891	ENSG00000125826	protein_coding	ENST00000356286	408299	12517.000000	proximity ENSG00000125826:358299-458299
chr20:420740-420891	20	420741	420891	ENSG00000125875	protein_coding	ENST00000679895	462539	41723.000000	proximity ENSG00000125875:412539-512539
chr20:4215837-4215988	20	4215838	4215988	ENSG00000088826	protein_coding	ENST00000908997	4172887	43026.000000	proximity ENSG00000088826:4122887-4222887
chr20:4215837-4215988	20	4215838	4215988	ENSG00000171873	protein_coding	ENST00000379453	4249287	33374.000000	proximity ENSG00000171873:4199287-4299287
chr20:4215992-4216143	20	4215993	4216143	ENSG00000088826	protein_coding	ENST00000908997	4172887	43181.000000	proximity ENSG00000088826:4122887-4222887
chr20:4215992-4216143	20	4215993	4216143	ENSG00000171873	protein_coding	ENST00000379453	4249287	33219.000000	proximity ENSG00000171873:4199287-4299287
chr20:4216192-4216343	20	4216193	4216343	ENSG00000088826	protein_coding	ENST00000908997	4172887	43381.000000	proximity ENSG00000088826:4122887-4222887
chr20:4216192-4216343	20	4216193	4216343	ENSG00000171873	protein_coding	ENST00000379453	4249287	33019.000000	proximity ENSG00000171873:4199287-4299287
chr20:4217432-4217583	20	4217433	4217583	ENSG00000088826	protein_coding	ENST00000908997	4172887	44621.000000	proximity ENSG00000088826:4122887-4222887
chr20:4217432-4217583	20	4217433	4217583	ENSG00000171873	protein_coding	ENST00000379453	4249287	31779.000000	proximity ENSG00000171873:4199287-4299287
chr20:4217597-4217748	20	4217598	4217748	ENSG00000088826	protein_coding	ENST00000908997	4172887	44786.000000	proximity ENSG00000088826:4122887-4222887
chr20:4217597-4217748	20	4217598	4217748	ENSG00000171873	protein_coding	ENST00000379453	4249287	31614.000000	proximity ENSG00000171873:4199287-4299287
chr20:4218992-4219143	20	4218993	4219143	ENSG00000088826	protein_coding	ENST00000908997	4172887	46181.000000	proximity ENSG00000088826:4122887-4222887
chr20:4218992-4219143	20	4218993	4219143	ENSG00000171873	protein_coding	ENST00000379453	4249287	30219.000000	proximity ENSG00000171873:4199287-4299287
chr20:4222532-4222683	20	4222533	4222683	ENSG00000088826	protein_coding	ENST00000908997	4172887	49721.000000	proximity ENSG00000088826:4122887-4222887
chr20:4222532-4222683	20	4222533	4222683	ENSG00000171873	protein_coding	ENST00000379453	4249287	26679.000000	proximity ENSG00000171873:4199287-4299287
chr20:4224397-4224548	20	4224398	4224548	ENSG00000171873	protein_coding	ENST00000379453	4249287	24814.000000	proximity ENSG00000171873:4199287-4299287
chr20:4225852-4226003	20	4225853	4226003	ENSG00000171873	protein_coding	ENST00000379453	4249287	23359.000000	proximity ENSG00000171873:4199287-4299287
chr20:4226432-4226583	20	4226433	4226583	ENSG00000171873	protein_coding	ENST00000379453	4249287	22779.000000	proximity ENSG00000171873:4199287-4299287
chr20:4227037-4227188	20	4227038	4227188	ENSG00000171873	protein_coding	ENST00000379453	4249287	22174.000000	proximity ENSG00000171873:4199287-4299287
chr20:4227192-4227343	20	4227193	4227343	ENSG00000171873	protein_coding	ENST00000379453	4249287	22019.000000	proximity ENSG00000171873:4199287-4299287
chr20:4228052-4228203	20	4228053	4228203	ENSG00000171873	protein_coding	ENST00000379453	4249287	21159.000000	proximity ENSG00000171873:4199287-4299287
chr20:4230672-4230823	20	4230673	4230823	ENSG00000171873	protein_coding	ENST00000379453	4249287	18539.000000	proximity ENSG00000171873:4199287-4299287
chr20:4234272-4234423	20	4234273	4234423	ENSG00000171873	protein_coding	ENST00000379453	4249287	14939.000000	proximity ENSG00000171873:4199287-4299287
chr20:4245012-4245163	20	4245013	4245163	ENSG00000171873	protein_coding	ENST00000379453	4249287	4199.000000	proximity ENSG00000171873:4199287-4299287
chr20:4249392-4249543	20	4249393	4249543	ENSG00000171873	protein_coding	ENST00000379453	4249287	181.000000	proximity ENSG00000171873:4199287-4299287
chr20:4261452-4261603	20	4261453	4261603	ENSG00000171873	protein_coding	ENST00000379453	4249287	12241.000000	proximity ENSG00000171873:4199287-4299287
chr20:4272372-4272523	20	4272373	4272523	ENSG00000171873	protein_coding	ENST00000379453	4249287	23161.000000	proximity ENSG00000171873:4199287-4299287
chr20:4283112-4283263	20	4283113	4283263	ENSG00000171873	protein_coding	ENST00000379453	4249287	33901.000000	proximity ENSG00000171873:4199287-4299287
chr20:4297152-4297303	20	4297153	4297303	ENSG00000171873	protein_coding	ENST00000379453	4249287	47941.000000	proximity ENSG00000171873:4199287-4299287
chr20:4297377-4297528	20	4297378	4297528	ENSG00000171873	protein_coding	ENST00000379453	4249287	48166.000000	proximity ENSG00000171873:4199287-4299287
chr20:4297592-4297743	20	4297593	4297743	ENSG00000171873	protein_coding	ENST00000379453	4249287	48381.000000	proximity ENSG00000171873:4199287-4299287
chr20:430675-430826	20	430676	430826	ENSG00000101255	protein_coding	ENST00000930144	385680	45071.000000	proximity ENSG00000101255:335680-435680
chr20:430675-430826	20	430676	430826	ENSG00000125826	protein_coding	ENST00000356286	408299	22452.000000	proximity ENSG00000125826:358299-458299
chr20:430675-430826	20	430676	430826	ENSG00000125875	protein_coding	ENST00000679895	462539	31788.000000	proximity ENSG00000125875:412539-512539
chr20:431535-431686	20	431536	431686	ENSG00000101255	protein_coding	ENST00000930144	385680	45931.000000	proximity ENSG00000101255:335680-435680
chr20:431535-431686	20	431536	431686	ENSG00000125826	protein_coding	ENST00000356286	408299	23312.000000	proximity ENSG00000125826:358299-458299
chr20:431535-431686	20	431536	431686	ENSG00000125875	protein_coding	ENST00000679895	462539	30928.000000	proximity ENSG00000125875:412539-512539
chr20:43187859-43188010	20	43187860	43188010	ENSG00000196090	protein_coding	ENST00000373198	43189969	2034.000000	proximity ENSG00000196090:43139969-43239969
chr20:43192084-43192235	20	43192085	43192235	ENSG00000196090	protein_coding	ENST00000373198	43189969	2191.000000	proximity ENSG00000196090:43139969-43239969
chr20:43220719-43220870	20	43220720	43220870	ENSG00000196090	protein_coding	ENST00000373198	43189969	30826.000000	proximity ENSG00000196090:43139969-43239969
chr20:43238919-43239070	20	43238920	43239070	ENSG00000196090	protein_coding	ENST00000373198	43189969	49026.000000	proximity ENSG00000196090:43139969-43239969
chr20:433755-433906	20	433756	433906	ENSG00000101255	protein_coding	ENST00000930144	385680	48151.000000	proximity ENSG00000101255:335680-435680
chr20:433755-433906	20	433756	433906	ENSG00000125826	protein_coding	ENST00000356286	408299	25532.000000	proximity ENSG00000125826:358299-458299
chr20:433755-433906	20	433756	433906	ENSG00000125875	protein_coding	ENST00000679895	462539	28708.000000	proximity ENSG00000125875:412539-512539
chr20:43409359-43409510	20	43409360	43409510	ENSG00000124193	protein_coding	ENST00000244020	43457896	48461.000000	proximity ENSG00000124193:43407896-43507896
chr20:43409359-43409510	20	43409360	43409510	ENSG00000288000	protein_coding	ENST00000657241	43458054	48619.000000	proximity ENSG00000288000:43408054-43508054
chr20:43442564-43442715	20	43442565	43442715	ENSG00000124193	protein_coding	ENST00000244020	43457896	15256.000000	proximity ENSG00000124193:43407896-43507896
chr20:43442564-43442715	20	43442565	43442715	ENSG00000288000	protein_coding	ENST00000657241	43458054	15414.000000	proximity ENSG00000288000:43408054-43508054
chr20:43445139-43445290	20	43445140	43445290	ENSG00000124193	protein_coding	ENST00000244020	43457896	12681.000000	proximity ENSG00000124193:43407896-43507896
chr20:43445139-43445290	20	43445140	43445290	ENSG00000288000	protein_coding	ENST00000657241	43458054	12839.000000	proximity ENSG00000288000:43408054-43508054
chr20:43446599-43446750	20	43446600	43446750	ENSG00000124193	protein_coding	ENST00000244020	43457896	11221.000000	proximity ENSG00000124193:43407896-43507896
chr20:43446599-43446750	20	43446600	43446750	ENSG00000288000	protein_coding	ENST00000657241	43458054	11379.000000	proximity ENSG00000288000:43408054-43508054
chr20:43448739-43448890	20	43448740	43448890	ENSG00000124193	protein_coding	ENST00000244020	43457896	9081.000000	proximity ENSG00000124193:43407896-43507896
chr20:43448739-43448890	20	43448740	43448890	ENSG00000288000	protein_coding	ENST00000657241	43458054	9239.000000	proximity ENSG00000288000:43408054-43508054
chr20:43448979-43449130	20	43448980	43449130	ENSG00000124193	protein_coding	ENST00000244020	43457896	8841.000000	proximity ENSG00000124193:43407896-43507896
chr20:43448979-43449130	20	43448980	43449130	ENSG00000288000	protein_coding	ENST00000657241	43458054	8999.000000	proximity ENSG00000288000:43408054-43508054
chr20:43456964-43457115	20	43456965	43457115	ENSG00000124193	protein_coding	ENST00000244020	43457896	856.000000	proximity ENSG00000124193:43407896-43507896
chr20:43456964-43457115	20	43456965	43457115	ENSG00000288000	protein_coding	ENST00000657241	43458054	1014.000000	proximity ENSG00000288000:43408054-43508054
chr20:43457179-43457330	20	43457180	43457330	ENSG00000124193	protein_coding	ENST00000244020	43457896	641.000000	proximity ENSG00000124193:43407896-43507896
chr20:43457179-43457330	20	43457180	43457330	ENSG00000288000	protein_coding	ENST00000657241	43458054	799.000000	proximity ENSG00000288000:43408054-43508054
chr20:43458059-43458210	20	43458060	43458210	ENSG00000124193	protein_coding	ENST00000244020	43457896	239.000000	proximity ENSG00000124193:43407896-43507896
chr20:43458059-43458210	20	43458060	43458210	ENSG00000185513	protein_coding	ENST00000704961	43507697	49562.000000	proximity ENSG00000185513:43457697-43557697
chr20:43458059-43458210	20	43458060	43458210	ENSG00000288000	protein_coding	ENST00000657241	43458054	81.000000	proximity ENSG00000288000:43408054-43508054
chr20:43458424-43458575	20	43458425	43458575	ENSG00000124193	protein_coding	ENST00000244020	43457896	604.000000	proximity ENSG00000124193:43407896-43507896
chr20:43458424-43458575	20	43458425	43458575	ENSG00000185513	protein_coding	ENST00000704961	43507697	49197.000000	proximity ENSG00000185513:43457697-43557697
chr20:43458424-43458575	20	43458425	43458575	ENSG00000288000	protein_coding	ENST00000657241	43458054	446.000000	proximity ENSG00000288000:43408054-43508054
chr20:43458679-43458830	20	43458680	43458830	ENSG00000124193	protein_coding	ENST00000244020	43457896	859.000000	proximity ENSG00000124193:43407896-43507896
chr20:43458679-43458830	20	43458680	43458830	ENSG00000185513	protein_coding	ENST00000704961	43507697	48942.000000	proximity ENSG00000185513:43457697-43557697
chr20:43458679-43458830	20	43458680	43458830	ENSG00000288000	protein_coding	ENST00000657241	43458054	701.000000	proximity ENSG00000288000:43408054-43508054
chr20:43459159-43459310	20	43459160	43459310	ENSG00000124193	protein_coding	ENST00000244020	43457896	1339.000000	proximity ENSG00000124193:43407896-43507896
chr20:43459159-43459310	20	43459160	43459310	ENSG00000185513	protein_coding	ENST00000704961	43507697	48462.000000	proximity ENSG00000185513:43457697-43557697
chr20:43459159-43459310	20	43459160	43459310	ENSG00000288000	protein_coding	ENST00000657241	43458054	1181.000000	proximity ENSG00000288000:43408054-43508054
chr20:43466719-43466870	20	43466720	43466870	ENSG00000124193	protein_coding	ENST00000244020	43457896	8899.000000	proximity ENSG00000124193:43407896-43507896
chr20:43466719-43466870	20	43466720	43466870	ENSG00000185513	protein_coding	ENST00000704961	43507697	40902.000000	proximity ENSG00000185513:43457697-43557697
chr20:43466719-43466870	20	43466720	43466870	ENSG00000288000	protein_coding	ENST00000657241	43458054	8741.000000	proximity ENSG00000288000:43408054-43508054
chr20:43470639-43470790	20	43470640	43470790	ENSG00000124193	protein_coding	ENST00000244020	43457896	12819.000000	proximity ENSG00000124193:43407896-43507896
chr20:43470639-43470790	20	43470640	43470790	ENSG00000185513	protein_coding	ENST00000704961	43507697	36982.000000	proximity ENSG00000185513:43457697-43557697
chr20:43470639-43470790	20	43470640	43470790	ENSG00000288000	protein_coding	ENST00000657241	43458054	12661.000000	proximity ENSG00000288000:43408054-43508054
chr20:43492139-43492290	20	43492140	43492290	ENSG00000124193	protein_coding	ENST00000244020	43457896	34319.000000	proximity ENSG00000124193:43407896-43507896
chr20:43492139-43492290	20	43492140	43492290	ENSG00000185513	protein_coding	ENST00000704961	43507697	15482.000000	proximity ENSG00000185513:43457697-43557697
chr20:43492139-43492290	20	43492140	43492290	ENSG00000288000	protein_coding	ENST00000657241	43458054	34161.000000	proximity ENSG00000288000:43408054-43508054
chr20:43507884-43508035	20	43507885	43508035	ENSG00000124193	protein_coding	ENST00000244020	43457896	50064.000000	proximity ENSG00000124193:43407896-43507896
chr20:43507884-43508035	20	43507885	43508035	ENSG00000185513	protein_coding	ENST00000704961	43507697	263.000000	proximity ENSG00000185513:43457697-43557697
chr20:43507884-43508035	20	43507885	43508035	ENSG00000288000	protein_coding	ENST00000657241	43458054	49906.000000	proximity ENSG00000288000:43408054-43508054
chr20:43508744-43508895	20	43508745	43508895	ENSG00000185513	protein_coding	ENST00000704961	43507697	1123.000000	proximity ENSG00000185513:43457697-43557697
chr20:43513764-43513915	20	43513765	43513915	ENSG00000185513	protein_coding	ENST00000704961	43507697	6143.000000	proximity ENSG00000185513:43457697-43557697
chr20:43514664-43514815	20	43514665	43514815	ENSG00000185513	protein_coding	ENST00000704961	43507697	7043.000000	proximity ENSG00000185513:43457697-43557697
chr20:43516364-43516515	20	43516365	43516515	ENSG00000101049	protein_coding	ENST00000872545	43564889	48449.000000	proximity ENSG00000101049:43514889-43614889
chr20:43516364-43516515	20	43516365	43516515	ENSG00000185513	protein_coding	ENST00000704961	43507697	8743.000000	proximity ENSG00000185513:43457697-43557697
chr20:43530879-43531030	20	43530880	43531030	ENSG00000101049	protein_coding	ENST00000872545	43564889	33934.000000	proximity ENSG00000101049:43514889-43614889
chr20:43530879-43531030	20	43530880	43531030	ENSG00000185513	protein_coding	ENST00000704961	43507697	23258.000000	proximity ENSG00000185513:43457697-43557697
chr20:43533099-43533250	20	43533100	43533250	ENSG00000101049	protein_coding	ENST00000872545	43564889	31714.000000	proximity ENSG00000101049:43514889-43614889
chr20:43533099-43533250	20	43533100	43533250	ENSG00000185513	protein_coding	ENST00000704961	43507697	25478.000000	proximity ENSG00000185513:43457697-43557697
chr20:43536959-43537110	20	43536960	43537110	ENSG00000101049	protein_coding	ENST00000872545	43564889	27854.000000	proximity ENSG00000101049:43514889-43614889
chr20:43536959-43537110	20	43536960	43537110	ENSG00000185513	protein_coding	ENST00000704961	43507697	29338.000000	proximity ENSG00000185513:43457697-43557697
chr20:43538179-43538330	20	43538180	43538330	ENSG00000101049	protein_coding	ENST00000872545	43564889	26634.000000	proximity ENSG00000101049:43514889-43614889
chr20:43538179-43538330	20	43538180	43538330	ENSG00000185513	protein_coding	ENST00000704961	43507697	30558.000000	proximity ENSG00000185513:43457697-43557697
chr20:43538419-43538570	20	43538420	43538570	ENSG00000101049	protein_coding	ENST00000872545	43564889	26394.000000	proximity ENSG00000101049:43514889-43614889
chr20:43538419-43538570	20	43538420	43538570	ENSG00000185513	protein_coding	ENST00000704961	43507697	30798.000000	proximity ENSG00000185513:43457697-43557697
chr20:43541259-43541410	20	43541260	43541410	ENSG00000101049	protein_coding	ENST00000872545	43564889	23554.000000	proximity ENSG00000101049:43514889-43614889
chr20:43541259-43541410	20	43541260	43541410	ENSG00000101052	protein_coding	ENST00000932900	43591046	49711.000000	proximity ENSG00000101052:43541046-43641046
chr20:43541259-43541410	20	43541260	43541410	ENSG00000185513	protein_coding	ENST00000704961	43507697	33638.000000	proximity ENSG00000185513:43457697-43557697
chr20:43541419-43541570	20	43541420	43541570	ENSG00000101049	protein_coding	ENST00000872545	43564889	23394.000000	proximity ENSG00000101049:43514889-43614889
chr20:43541419-43541570	20	43541420	43541570	ENSG00000101052	protein_coding	ENST00000932900	43591046	49551.000000	proximity ENSG00000101052:43541046-43641046
chr20:43541419-43541570	20	43541420	43541570	ENSG00000185513	protein_coding	ENST00000704961	43507697	33798.000000	proximity ENSG00000185513:43457697-43557697
chr20:43552999-43553150	20	43553000	43553150	ENSG00000101049	protein_coding	ENST00000872545	43564889	11814.000000	proximity ENSG00000101049:43514889-43614889
chr20:43552999-43553150	20	43553000	43553150	ENSG00000101052	protein_coding	ENST00000932900	43591046	37971.000000	proximity ENSG00000101052:43541046-43641046
chr20:43552999-43553150	20	43553000	43553150	ENSG00000185513	protein_coding	ENST00000704961	43507697	45378.000000	proximity ENSG00000185513:43457697-43557697
chr20:43557639-43557790	20	43557640	43557790	ENSG00000101049	protein_coding	ENST00000872545	43564889	7174.000000	proximity ENSG00000101049:43514889-43614889
chr20:43557639-43557790	20	43557640	43557790	ENSG00000101052	protein_coding	ENST00000932900	43591046	33331.000000	proximity ENSG00000101052:43541046-43641046
chr20:43557639-43557790	20	43557640	43557790	ENSG00000185513	protein_coding	ENST00000704961	43507697	50018.000000	proximity ENSG00000185513:43457697-43557697
chr20:43563559-43563710	20	43563560	43563710	ENSG00000101049	protein_coding	ENST00000872545	43564889	1254.000000	proximity ENSG00000101049:43514889-43614889
chr20:43563559-43563710	20	43563560	43563710	ENSG00000101052	protein_coding	ENST00000932900	43591046	27411.000000	proximity ENSG00000101052:43541046-43641046
chr20:43584039-43584190	20	43584040	43584190	ENSG00000101049	protein_coding	ENST00000872545	43564889	19226.000000	proximity ENSG00000101049:43514889-43614889
chr20:43584039-43584190	20	43584040	43584190	ENSG00000101052	protein_coding	ENST00000932900	43591046	6931.000000	proximity ENSG00000101052:43541046-43641046
chr20:43584219-43584370	20	43584220	43584370	ENSG00000101049	protein_coding	ENST00000872545	43564889	19406.000000	proximity ENSG00000101049:43514889-43614889
chr20:43584219-43584370	20	43584220	43584370	ENSG00000101052	protein_coding	ENST00000932900	43591046	6751.000000	proximity ENSG00000101052:43541046-43641046
chr20:43584879-43585030	20	43584880	43585030	ENSG00000101049	protein_coding	ENST00000872545	43564889	20066.000000	proximity ENSG00000101049:43514889-43614889
chr20:43584879-43585030	20	43584880	43585030	ENSG00000101052	protein_coding	ENST00000932900	43591046	6091.000000	proximity ENSG00000101052:43541046-43641046
chr20:43591119-43591270	20	43591120	43591270	ENSG00000101049	protein_coding	ENST00000872545	43564889	26306.000000	proximity ENSG00000101049:43514889-43614889
chr20:43591119-43591270	20	43591120	43591270	ENSG00000101052	protein_coding	ENST00000932900	43591046	149.000000	proximity ENSG00000101052:43541046-43641046
chr20:43657064-43657215	20	43657065	43657215	ENSG00000101057	protein_coding	ENST00000913824	43667076	9936.000000	proximity ENSG00000101057:43617076-43717076
chr20:43657244-43657395	20	43657245	43657395	ENSG00000101057	protein_coding	ENST00000913824	43667076	9756.000000	proximity ENSG00000101057:43617076-43717076
chr20:43657879-43658030	20	43657880	43658030	ENSG00000101057	protein_coding	ENST00000913824	43667076	9121.000000	proximity ENSG00000101057:43617076-43717076
chr20:43658759-43658910	20	43658760	43658910	ENSG00000101057	protein_coding	ENST00000913824	43667076	8241.000000	proximity ENSG00000101057:43617076-43717076
chr20:43663379-43663530	20	43663380	43663530	ENSG00000101057	protein_coding	ENST00000913824	43667076	3621.000000	proximity ENSG00000101057:43617076-43717076
chr20:43663564-43663715	20	43663565	43663715	ENSG00000101057	protein_coding	ENST00000913824	43667076	3436.000000	proximity ENSG00000101057:43617076-43717076
chr20:43666724-43666875	20	43666725	43666875	ENSG00000101057	protein_coding	ENST00000913824	43667076	276.000000	proximity ENSG00000101057:43617076-43717076
chr20:43667539-43667690	20	43667540	43667690	ENSG00000101057	protein_coding	ENST00000913824	43667076	539.000000	proximity ENSG00000101057:43617076-43717076
chr20:43669479-43669630	20	43669480	43669630	ENSG00000101057	protein_coding	ENST00000913824	43667076	2479.000000	proximity ENSG00000101057:43617076-43717076
chr20:43677139-43677290	20	43677140	43677290	ENSG00000101057	protein_coding	ENST00000913824	43667076	10139.000000	proximity ENSG00000101057:43617076-43717076
chr20:43677139-43677290	20	43677140	43677290	ENSG00000124196	protein_coding	ENST00000373003	43727002	49787.000000	proximity ENSG00000124196:43677002-43777002
chr20:43681059-43681210	20	43681060	43681210	ENSG00000101057	protein_coding	ENST00000913824	43667076	14059.000000	proximity ENSG00000101057:43617076-43717076
chr20:43681059-43681210	20	43681060	43681210	ENSG00000124196	protein_coding	ENST00000373003	43727002	45867.000000	proximity ENSG00000124196:43677002-43777002
chr20:43692059-43692210	20	43692060	43692210	ENSG00000101057	protein_coding	ENST00000913824	43667076	25059.000000	proximity ENSG00000101057:43617076-43717076
chr20:43692059-43692210	20	43692060	43692210	ENSG00000124196	protein_coding	ENST00000373003	43727002	34867.000000	proximity ENSG00000124196:43677002-43777002
chr20:43723319-43723470	20	43723320	43723470	ENSG00000124196	protein_coding	ENST00000373003	43727002	3607.000000	proximity ENSG00000124196:43677002-43777002
chr20:43725479-43725630	20	43725480	43725630	ENSG00000124196	protein_coding	ENST00000373003	43727002	1447.000000	proximity ENSG00000124196:43677002-43777002
chr20:43725879-43726030	20	43725880	43726030	ENSG00000124196	protein_coding	ENST00000373003	43727002	1047.000000	proximity ENSG00000124196:43677002-43777002
chr20:43726959-43727110	20	43726960	43727110	ENSG00000124196	protein_coding	ENST00000373003	43727002	0.000000	proximity ENSG00000124196:43677002-43777002
chr20:43728159-43728310	20	43728160	43728310	ENSG00000124196	protein_coding	ENST00000373003	43727002	1233.000000	proximity ENSG00000124196:43677002-43777002
chr20:43728319-43728470	20	43728320	43728470	ENSG00000124196	protein_coding	ENST00000373003	43727002	1393.000000	proximity ENSG00000124196:43677002-43777002
chr20:43731559-43731710	20	43731560	43731710	ENSG00000124196	protein_coding	ENST00000373003	43727002	4633.000000	proximity ENSG00000124196:43677002-43777002
chr20:43736839-43736990	20	43736840	43736990	ENSG00000124196	protein_coding	ENST00000373003	43727002	9913.000000	proximity ENSG00000124196:43677002-43777002
chr20:43744284-43744435	20	43744285	43744435	ENSG00000124196	protein_coding	ENST00000373003	43727002	17358.000000	proximity ENSG00000124196:43677002-43777002
chr20:43744444-43744595	20	43744445	43744595	ENSG00000124196	protein_coding	ENST00000373003	43727002	17518.000000	proximity ENSG00000124196:43677002-43777002
chr20:43745259-43745410	20	43745260	43745410	ENSG00000124196	protein_coding	ENST00000373003	43727002	18333.000000	proximity ENSG00000124196:43677002-43777002
chr20:43746859-43747010	20	43746860	43747010	ENSG00000124196	protein_coding	ENST00000373003	43727002	19933.000000	proximity ENSG00000124196:43677002-43777002
chr20:43748419-43748570	20	43748420	43748570	ENSG00000124196	protein_coding	ENST00000373003	43727002	21493.000000	proximity ENSG00000124196:43677002-43777002
chr20:43749859-43750010	20	43749860	43750010	ENSG00000124196	protein_coding	ENST00000373003	43727002	22933.000000	proximity ENSG00000124196:43677002-43777002
chr20:43750919-43751070	20	43750920	43751070	ENSG00000124196	protein_coding	ENST00000373003	43727002	23993.000000	proximity ENSG00000124196:43677002-43777002
chr20:43751119-43751270	20	43751120	43751270	ENSG00000124196	protein_coding	ENST00000373003	43727002	24193.000000	proximity ENSG00000124196:43677002-43777002
chr20:43751319-43751470	20	43751320	43751470	ENSG00000124196	protein_coding	ENST00000373003	43727002	24393.000000	proximity ENSG00000124196:43677002-43777002
chr20:43751539-43751690	20	43751540	43751690	ENSG00000124196	protein_coding	ENST00000373003	43727002	24613.000000	proximity ENSG00000124196:43677002-43777002
chr20:43752799-43752950	20	43752800	43752950	ENSG00000124196	protein_coding	ENST00000373003	43727002	25873.000000	proximity ENSG00000124196:43677002-43777002
chr20:43755499-43755650	20	43755500	43755650	ENSG00000124196	protein_coding	ENST00000373003	43727002	28573.000000	proximity ENSG00000124196:43677002-43777002
chr20:43755659-43755810	20	43755660	43755810	ENSG00000124196	protein_coding	ENST00000373003	43727002	28733.000000	proximity ENSG00000124196:43677002-43777002
chr20:43755999-43756150	20	43756000	43756150	ENSG00000124196	protein_coding	ENST00000373003	43727002	29073.000000	proximity ENSG00000124196:43677002-43777002
chr20:43756184-43756335	20	43756185	43756335	ENSG00000124196	protein_coding	ENST00000373003	43727002	29258.000000	proximity ENSG00000124196:43677002-43777002
chr20:43761484-43761635	20	43761485	43761635	ENSG00000124196	protein_coding	ENST00000373003	43727002	34558.000000	proximity ENSG00000124196:43677002-43777002
chr20:43767839-43767990	20	43767840	43767990	ENSG00000124196	protein_coding	ENST00000373003	43727002	40913.000000	proximity ENSG00000124196:43677002-43777002
chr20:43776819-43776970	20	43776820	43776970	ENSG00000124196	protein_coding	ENST00000373003	43727002	49893.000000	proximity ENSG00000124196:43677002-43777002
chr20:438555-438706	20	438556	438706	ENSG00000125826	protein_coding	ENST00000356286	408299	30332.000000	proximity ENSG00000125826:358299-458299
chr20:438555-438706	20	438556	438706	ENSG00000125875	protein_coding	ENST00000679895	462539	23908.000000	proximity ENSG00000125875:412539-512539
chr20:43870599-43870750	20	43870600	43870750	ENSG00000124191	protein_coding	ENST00000864666	43914852	44177.000000	proximity ENSG00000124191:43864852-43964852
chr20:43894059-43894210	20	43894060	43894210	ENSG00000124191	protein_coding	ENST00000864666	43914852	20717.000000	proximity ENSG00000124191:43864852-43964852
chr20:43895359-43895510	20	43895360	43895510	ENSG00000124191	protein_coding	ENST00000864666	43914852	19417.000000	proximity ENSG00000124191:43864852-43964852
chr20:43901419-43901570	20	43901420	43901570	ENSG00000124191	protein_coding	ENST00000864666	43914852	13357.000000	proximity ENSG00000124191:43864852-43964852
chr20:43911159-43911310	20	43911160	43911310	ENSG00000124191	protein_coding	ENST00000864666	43914852	3617.000000	proximity ENSG00000124191:43864852-43964852
chr20:43914464-43914615	20	43914465	43914615	ENSG00000124191	protein_coding	ENST00000864666	43914852	312.000000	proximity ENSG00000124191:43864852-43964852
chr20:43916524-43916675	20	43916525	43916675	ENSG00000124191	protein_coding	ENST00000864666	43914852	1748.000000	proximity ENSG00000124191:43864852-43964852
chr20:43916824-43916975	20	43916825	43916975	ENSG00000124191	protein_coding	ENST00000864666	43914852	2048.000000	proximity ENSG00000124191:43864852-43964852
chr20:439200-439351	20	439201	439351	ENSG00000125826	protein_coding	ENST00000356286	408299	30977.000000	proximity ENSG00000125826:358299-458299
chr20:439200-439351	20	439201	439351	ENSG00000125875	protein_coding	ENST00000679895	462539	23263.000000	proximity ENSG00000125875:412539-512539
chr20:43925224-43925375	20	43925225	43925375	ENSG00000124191	protein_coding	ENST00000864666	43914852	10448.000000	proximity ENSG00000124191:43864852-43964852
chr20:43925819-43925970	20	43925820	43925970	ENSG00000124191	protein_coding	ENST00000864666	43914852	11043.000000	proximity ENSG00000124191:43864852-43964852
chr20:43925979-43926130	20	43925980	43926130	ENSG00000124191	protein_coding	ENST00000864666	43914852	11203.000000	proximity ENSG00000124191:43864852-43964852
chr20:43936459-43936610	20	43936460	43936610	ENSG00000124191	protein_coding	ENST00000864666	43914852	21683.000000	proximity ENSG00000124191:43864852-43964852
chr20:43937799-43937950	20	43937800	43937950	ENSG00000124191	protein_coding	ENST00000864666	43914852	23023.000000	proximity ENSG00000124191:43864852-43964852
chr20:43938059-43938210	20	43938060	43938210	ENSG00000124191	protein_coding	ENST00000864666	43914852	23283.000000	proximity ENSG00000124191:43864852-43964852
chr20:43939024-43939175	20	43939025	43939175	ENSG00000124191	protein_coding	ENST00000864666	43914852	24248.000000	proximity ENSG00000124191:43864852-43964852
chr20:43939379-43939530	20	43939380	43939530	ENSG00000124191	protein_coding	ENST00000864666	43914852	24603.000000	proximity ENSG00000124191:43864852-43964852
chr20:43939859-43940010	20	43939860	43940010	ENSG00000124191	protein_coding	ENST00000864666	43914852	25083.000000	proximity ENSG00000124191:43864852-43964852
chr20:43941639-43941790	20	43941640	43941790	ENSG00000124191	protein_coding	ENST00000864666	43914852	26863.000000	proximity ENSG00000124191:43864852-43964852
chr20:43942499-43942650	20	43942500	43942650	ENSG00000124191	protein_coding	ENST00000864666	43914852	27723.000000	proximity ENSG00000124191:43864852-43964852
chr20:43942739-43942890	20	43942740	43942890	ENSG00000124191	protein_coding	ENST00000864666	43914852	27963.000000	proximity ENSG00000124191:43864852-43964852
chr20:43947459-43947610	20	43947460	43947610	ENSG00000124191	protein_coding	ENST00000864666	43914852	32683.000000	proximity ENSG00000124191:43864852-43964852
chr20:43950079-43950230	20	43950080	43950230	ENSG00000124191	protein_coding	ENST00000864666	43914852	35303.000000	proximity ENSG00000124191:43864852-43964852
chr20:43950239-43950390	20	43950240	43950390	ENSG00000124191	protein_coding	ENST00000864666	43914852	35463.000000	proximity ENSG00000124191:43864852-43964852
chr20:43950444-43950595	20	43950445	43950595	ENSG00000124191	protein_coding	ENST00000864666	43914852	35668.000000	proximity ENSG00000124191:43864852-43964852
chr20:43953899-43954050	20	43953900	43954050	ENSG00000124191	protein_coding	ENST00000864666	43914852	39123.000000	proximity ENSG00000124191:43864852-43964852
chr20:43954279-43954430	20	43954280	43954430	ENSG00000124191	protein_coding	ENST00000864666	43914852	39503.000000	proximity ENSG00000124191:43864852-43964852
chr20:43954939-43955090	20	43954940	43955090	ENSG00000124191	protein_coding	ENST00000864666	43914852	40163.000000	proximity ENSG00000124191:43864852-43964852
chr20:43955139-43955290	20	43955140	43955290	ENSG00000124191	protein_coding	ENST00000864666	43914852	40363.000000	proximity ENSG00000124191:43864852-43964852
chr20:43955299-43955450	20	43955300	43955450	ENSG00000124191	protein_coding	ENST00000864666	43914852	40523.000000	proximity ENSG00000124191:43864852-43964852
chr20:43955559-43955710	20	43955560	43955710	ENSG00000124191	protein_coding	ENST00000864666	43914852	40783.000000	proximity ENSG00000124191:43864852-43964852
chr20:43955799-43955950	20	43955800	43955950	ENSG00000124191	protein_coding	ENST00000864666	43914852	41023.000000	proximity ENSG00000124191:43864852-43964852
chr20:43959164-43959315	20	43959165	43959315	ENSG00000124191	protein_coding	ENST00000864666	43914852	44388.000000	proximity ENSG00000124191:43864852-43964852
chr20:43959339-43959490	20	43959340	43959490	ENSG00000124191	protein_coding	ENST00000864666	43914852	44563.000000	proximity ENSG00000124191:43864852-43964852
chr20:43959559-43959710	20	43959560	43959710	ENSG00000124191	protein_coding	ENST00000864666	43914852	44783.000000	proximity ENSG00000124191:43864852-43964852
chr20:43959779-43959930	20	43959780	43959930	ENSG00000124191	protein_coding	ENST00000864666	43914852	45003.000000	proximity ENSG00000124191:43864852-43964852
chr20:43963439-43963590	20	43963440	43963590	ENSG00000124191	protein_coding	ENST00000864666	43914852	48663.000000	proximity ENSG00000124191:43864852-43964852
chr20:43964279-43964430	20	43964280	43964430	ENSG00000124191	protein_coding	ENST00000864666	43914852	49503.000000	proximity ENSG00000124191:43864852-43964852
chr20:43964459-43964610	20	43964460	43964610	ENSG00000124191	protein_coding	ENST00000864666	43914852	49683.000000	proximity ENSG00000124191:43864852-43964852
chr20:43964644-43964795	20	43964645	43964795	ENSG00000124191	protein_coding	ENST00000864666	43914852	49868.000000	proximity ENSG00000124191:43864852-43964852
chr20:440735-440886	20	440736	440886	ENSG00000125826	protein_coding	ENST00000356286	408299	32512.000000	proximity ENSG00000125826:358299-458299
chr20:440735-440886	20	440736	440886	ENSG00000125875	protein_coding	ENST00000679895	462539	21728.000000	proximity ENSG00000125875:412539-512539
chr20:44137144-44137295	20	44137145	44137295	ENSG00000149596	protein_coding	ENST00000372980	44187188	49968.000000	proximity ENSG00000149596:44137188-44237188
chr20:44137524-44137675	20	44137525	44137675	ENSG00000149596	protein_coding	ENST00000372980	44187188	49588.000000	proximity ENSG00000149596:44137188-44237188
chr20:44137704-44137855	20	44137705	44137855	ENSG00000149596	protein_coding	ENST00000372980	44187188	49408.000000	proximity ENSG00000149596:44137188-44237188
chr20:44139019-44139170	20	44139020	44139170	ENSG00000149596	protein_coding	ENST00000372980	44187188	48093.000000	proximity ENSG00000149596:44137188-44237188
chr20:44142579-44142730	20	44142580	44142730	ENSG00000149596	protein_coding	ENST00000372980	44187188	44533.000000	proximity ENSG00000149596:44137188-44237188
chr20:44151739-44151890	20	44151740	44151890	ENSG00000149596	protein_coding	ENST00000372980	44187188	35373.000000	proximity ENSG00000149596:44137188-44237188
chr20:44153879-44154030	20	44153880	44154030	ENSG00000149596	protein_coding	ENST00000372980	44187188	33233.000000	proximity ENSG00000149596:44137188-44237188
chr20:44154464-44154615	20	44154465	44154615	ENSG00000149596	protein_coding	ENST00000372980	44187188	32648.000000	proximity ENSG00000149596:44137188-44237188
chr20:44154619-44154770	20	44154620	44154770	ENSG00000149596	protein_coding	ENST00000372980	44187188	32493.000000	proximity ENSG00000149596:44137188-44237188
chr20:44154824-44154975	20	44154825	44154975	ENSG00000149596	protein_coding	ENST00000372980	44187188	32288.000000	proximity ENSG00000149596:44137188-44237188
chr20:44166059-44166210	20	44166060	44166210	ENSG00000132823	protein_coding	ENST00000882656	44210828	44693.000000	proximity ENSG00000132823:44160828-44260828
chr20:44166059-44166210	20	44166060	44166210	ENSG00000149596	protein_coding	ENST00000372980	44187188	21053.000000	proximity ENSG00000149596:44137188-44237188
chr20:44166224-44166375	20	44166225	44166375	ENSG00000132823	protein_coding	ENST00000882656	44210828	44528.000000	proximity ENSG00000132823:44160828-44260828
chr20:44166224-44166375	20	44166225	44166375	ENSG00000149596	protein_coding	ENST00000372980	44187188	20888.000000	proximity ENSG00000149596:44137188-44237188
chr20:44166559-44166710	20	44166560	44166710	ENSG00000132823	protein_coding	ENST00000882656	44210828	44193.000000	proximity ENSG00000132823:44160828-44260828
chr20:44166559-44166710	20	44166560	44166710	ENSG00000149596	protein_coding	ENST00000372980	44187188	20553.000000	proximity ENSG00000149596:44137188-44237188
chr20:44166744-44166895	20	44166745	44166895	ENSG00000132823	protein_coding	ENST00000882656	44210828	44008.000000	proximity ENSG00000132823:44160828-44260828
chr20:44166744-44166895	20	44166745	44166895	ENSG00000149596	protein_coding	ENST00000372980	44187188	20368.000000	proximity ENSG00000149596:44137188-44237188
chr20:44170899-44171050	20	44170900	44171050	ENSG00000132823	protein_coding	ENST00000882656	44210828	39853.000000	proximity ENSG00000132823:44160828-44260828
chr20:44170899-44171050	20	44170900	44171050	ENSG00000149596	protein_coding	ENST00000372980	44187188	16213.000000	proximity ENSG00000149596:44137188-44237188
chr20:44171119-44171270	20	44171120	44171270	ENSG00000132823	protein_coding	ENST00000882656	44210828	39633.000000	proximity ENSG00000132823:44160828-44260828
chr20:44171119-44171270	20	44171120	44171270	ENSG00000149596	protein_coding	ENST00000372980	44187188	15993.000000	proximity ENSG00000149596:44137188-44237188
chr20:44177279-44177430	20	44177280	44177430	ENSG00000132823	protein_coding	ENST00000882656	44210828	33473.000000	proximity ENSG00000132823:44160828-44260828
chr20:44177279-44177430	20	44177280	44177430	ENSG00000149596	protein_coding	ENST00000372980	44187188	9833.000000	proximity ENSG00000149596:44137188-44237188
chr20:44180879-44181030	20	44180880	44181030	ENSG00000132823	protein_coding	ENST00000882656	44210828	29873.000000	proximity ENSG00000132823:44160828-44260828
chr20:44180879-44181030	20	44180880	44181030	ENSG00000149596	protein_coding	ENST00000372980	44187188	6233.000000	proximity ENSG00000149596:44137188-44237188
chr20:44181039-44181190	20	44181040	44181190	ENSG00000132823	protein_coding	ENST00000882656	44210828	29713.000000	proximity ENSG00000132823:44160828-44260828
chr20:44181039-44181190	20	44181040	44181190	ENSG00000149596	protein_coding	ENST00000372980	44187188	6073.000000	proximity ENSG00000149596:44137188-44237188
chr20:44181699-44181850	20	44181700	44181850	ENSG00000132823	protein_coding	ENST00000882656	44210828	29053.000000	proximity ENSG00000132823:44160828-44260828
chr20:44181699-44181850	20	44181700	44181850	ENSG00000149596	protein_coding	ENST00000372980	44187188	5413.000000	proximity ENSG00000149596:44137188-44237188
chr20:44186884-44187035	20	44186885	44187035	ENSG00000132823	protein_coding	ENST00000882656	44210828	23868.000000	proximity ENSG00000132823:44160828-44260828
chr20:44186884-44187035	20	44186885	44187035	ENSG00000149596	protein_coding	ENST00000372980	44187188	228.000000	proximity ENSG00000149596:44137188-44237188
chr20:44188159-44188310	20	44188160	44188310	ENSG00000132823	protein_coding	ENST00000882656	44210828	22593.000000	proximity ENSG00000132823:44160828-44260828
chr20:44188159-44188310	20	44188160	44188310	ENSG00000149596	protein_coding	ENST00000372980	44187188	1047.000000	proximity ENSG00000149596:44137188-44237188
chr20:44188339-44188490	20	44188340	44188490	ENSG00000132823	protein_coding	ENST00000882656	44210828	22413.000000	proximity ENSG00000132823:44160828-44260828
chr20:44188339-44188490	20	44188340	44188490	ENSG00000149596	protein_coding	ENST00000372980	44187188	1227.000000	proximity ENSG00000149596:44137188-44237188
chr20:44188519-44188670	20	44188520	44188670	ENSG00000132823	protein_coding	ENST00000882656	44210828	22233.000000	proximity ENSG00000132823:44160828-44260828
chr20:44188519-44188670	20	44188520	44188670	ENSG00000149596	protein_coding	ENST00000372980	44187188	1407.000000	proximity ENSG00000149596:44137188-44237188
chr20:44188959-44189110	20	44188960	44189110	ENSG00000132823	protein_coding	ENST00000882656	44210828	21793.000000	proximity ENSG00000132823:44160828-44260828
chr20:44188959-44189110	20	44188960	44189110	ENSG00000149596	protein_coding	ENST00000372980	44187188	1847.000000	proximity ENSG00000149596:44137188-44237188
chr20:44190319-44190470	20	44190320	44190470	ENSG00000132823	protein_coding	ENST00000882656	44210828	20433.000000	proximity ENSG00000132823:44160828-44260828
chr20:44190319-44190470	20	44190320	44190470	ENSG00000149596	protein_coding	ENST00000372980	44187188	3207.000000	proximity ENSG00000149596:44137188-44237188
chr20:44196399-44196550	20	44196400	44196550	ENSG00000132823	protein_coding	ENST00000882656	44210828	14353.000000	proximity ENSG00000132823:44160828-44260828
chr20:44196399-44196550	20	44196400	44196550	ENSG00000149596	protein_coding	ENST00000372980	44187188	9287.000000	proximity ENSG00000149596:44137188-44237188
chr20:44199064-44199215	20	44199065	44199215	ENSG00000124194	protein_coding	ENST00000537864	44247258	48118.000000	proximity ENSG00000124194:44197258-44297258
chr20:44199064-44199215	20	44199065	44199215	ENSG00000132823	protein_coding	ENST00000882656	44210828	11688.000000	proximity ENSG00000132823:44160828-44260828
chr20:44199064-44199215	20	44199065	44199215	ENSG00000149596	protein_coding	ENST00000372980	44187188	11952.000000	proximity ENSG00000149596:44137188-44237188
chr20:44203339-44203490	20	44203340	44203490	ENSG00000124194	protein_coding	ENST00000537864	44247258	43843.000000	proximity ENSG00000124194:44197258-44297258
chr20:44203339-44203490	20	44203340	44203490	ENSG00000132823	protein_coding	ENST00000882656	44210828	7413.000000	proximity ENSG00000132823:44160828-44260828
chr20:44203339-44203490	20	44203340	44203490	ENSG00000149596	protein_coding	ENST00000372980	44187188	16227.000000	proximity ENSG00000149596:44137188-44237188
chr20:44204219-44204370	20	44204220	44204370	ENSG00000124194	protein_coding	ENST00000537864	44247258	42963.000000	proximity ENSG00000124194:44197258-44297258
chr20:44204219-44204370	20	44204220	44204370	ENSG00000132823	protein_coding	ENST00000882656	44210828	6533.000000	proximity ENSG00000132823:44160828-44260828
chr20:44204219-44204370	20	44204220	44204370	ENSG00000149596	protein_coding	ENST00000372980	44187188	17107.000000	proximity ENSG00000149596:44137188-44237188
chr20:44204559-44204710	20	44204560	44204710	ENSG00000124194	protein_coding	ENST00000537864	44247258	42623.000000	proximity ENSG00000124194:44197258-44297258
chr20:44204559-44204710	20	44204560	44204710	ENSG00000132823	protein_coding	ENST00000882656	44210828	6193.000000	proximity ENSG00000132823:44160828-44260828
chr20:44204559-44204710	20	44204560	44204710	ENSG00000149596	protein_coding	ENST00000372980	44187188	17447.000000	proximity ENSG00000149596:44137188-44237188
chr20:44207399-44207550	20	44207400	44207550	ENSG00000124194	protein_coding	ENST00000537864	44247258	39783.000000	proximity ENSG00000124194:44197258-44297258
chr20:44207399-44207550	20	44207400	44207550	ENSG00000132823	protein_coding	ENST00000882656	44210828	3353.000000	proximity ENSG00000132823:44160828-44260828
chr20:44207399-44207550	20	44207400	44207550	ENSG00000149596	protein_coding	ENST00000372980	44187188	20287.000000	proximity ENSG00000149596:44137188-44237188
chr20:44208859-44209010	20	44208860	44209010	ENSG00000124194	protein_coding	ENST00000537864	44247258	38323.000000	proximity ENSG00000124194:44197258-44297258
chr20:44208859-44209010	20	44208860	44209010	ENSG00000132823	protein_coding	ENST00000882656	44210828	1893.000000	proximity ENSG00000132823:44160828-44260828
chr20:44208859-44209010	20	44208860	44209010	ENSG00000149596	protein_coding	ENST00000372980	44187188	21747.000000	proximity ENSG00000149596:44137188-44237188
chr20:44209019-44209170	20	44209020	44209170	ENSG00000124194	protein_coding	ENST00000537864	44247258	38163.000000	proximity ENSG00000124194:44197258-44297258
chr20:44209019-44209170	20	44209020	44209170	ENSG00000132823	protein_coding	ENST00000882656	44210828	1733.000000	proximity ENSG00000132823:44160828-44260828
chr20:44209019-44209170	20	44209020	44209170	ENSG00000149596	protein_coding	ENST00000372980	44187188	21907.000000	proximity ENSG00000149596:44137188-44237188
chr20:44211239-44211390	20	44211240	44211390	ENSG00000124194	protein_coding	ENST00000537864	44247258	35943.000000	proximity ENSG00000124194:44197258-44297258
chr20:44211239-44211390	20	44211240	44211390	ENSG00000132823	protein_coding	ENST00000882656	44210828	487.000000	proximity ENSG00000132823:44160828-44260828
chr20:44211239-44211390	20	44211240	44211390	ENSG00000149596	protein_coding	ENST00000372980	44187188	24127.000000	proximity ENSG00000149596:44137188-44237188
chr20:44212939-44213090	20	44212940	44213090	ENSG00000124194	protein_coding	ENST00000537864	44247258	34243.000000	proximity ENSG00000124194:44197258-44297258
chr20:44212939-44213090	20	44212940	44213090	ENSG00000132823	protein_coding	ENST00000882656	44210828	2187.000000	proximity ENSG00000132823:44160828-44260828
chr20:44212939-44213090	20	44212940	44213090	ENSG00000149596	protein_coding	ENST00000372980	44187188	25827.000000	proximity ENSG00000149596:44137188-44237188
chr20:44215159-44215310	20	44215160	44215310	ENSG00000124194	protein_coding	ENST00000537864	44247258	32023.000000	proximity ENSG00000124194:44197258-44297258
chr20:44215159-44215310	20	44215160	44215310	ENSG00000132823	protein_coding	ENST00000882656	44210828	4407.000000	proximity ENSG00000132823:44160828-44260828
chr20:44215159-44215310	20	44215160	44215310	ENSG00000149596	protein_coding	ENST00000372980	44187188	28047.000000	proximity ENSG00000149596:44137188-44237188
chr20:44217859-44218010	20	44217860	44218010	ENSG00000124194	protein_coding	ENST00000537864	44247258	29323.000000	proximity ENSG00000124194:44197258-44297258
chr20:44217859-44218010	20	44217860	44218010	ENSG00000132823	protein_coding	ENST00000882656	44210828	7107.000000	proximity ENSG00000132823:44160828-44260828
chr20:44217859-44218010	20	44217860	44218010	ENSG00000149596	protein_coding	ENST00000372980	44187188	30747.000000	proximity ENSG00000149596:44137188-44237188
chr20:44223179-44223330	20	44223180	44223330	ENSG00000124194	protein_coding	ENST00000537864	44247258	24003.000000	proximity ENSG00000124194:44197258-44297258
chr20:44223179-44223330	20	44223180	44223330	ENSG00000132823	protein_coding	ENST00000882656	44210828	12427.000000	proximity ENSG00000132823:44160828-44260828
chr20:44223179-44223330	20	44223180	44223330	ENSG00000149596	protein_coding	ENST00000372980	44187188	36067.000000	proximity ENSG00000149596:44137188-44237188
chr20:44231819-44231970	20	44231820	44231970	ENSG00000124194	protein_coding	ENST00000537864	44247258	15363.000000	proximity ENSG00000124194:44197258-44297258
chr20:44231819-44231970	20	44231820	44231970	ENSG00000132823	protein_coding	ENST00000882656	44210828	21067.000000	proximity ENSG00000132823:44160828-44260828
chr20:44231819-44231970	20	44231820	44231970	ENSG00000149596	protein_coding	ENST00000372980	44187188	44707.000000	proximity ENSG00000149596:44137188-44237188
chr20:44248259-44248410	20	44248260	44248410	ENSG00000124194	protein_coding	ENST00000537864	44247258	1077.000000	proximity ENSG00000124194:44197258-44297258
chr20:44248259-44248410	20	44248260	44248410	ENSG00000132823	protein_coding	ENST00000882656	44210828	37507.000000	proximity ENSG00000132823:44160828-44260828
chr20:44264384-44264535	20	44264385	44264535	ENSG00000124194	protein_coding	ENST00000537864	44247258	17202.000000	proximity ENSG00000124194:44197258-44297258
chr20:44264384-44264535	20	44264385	44264535	ENSG00000197296	protein_coding	ENST00000396825	44311202	46742.000000	proximity ENSG00000197296:44261202-44361202
chr20:44279359-44279510	20	44279360	44279510	ENSG00000124194	protein_coding	ENST00000537864	44247258	32177.000000	proximity ENSG00000124194:44197258-44297258
chr20:44279359-44279510	20	44279360	44279510	ENSG00000197296	protein_coding	ENST00000396825	44311202	31767.000000	proximity ENSG00000197296:44261202-44361202
chr20:44310019-44310170	20	44310020	44310170	ENSG00000101074	protein_coding	ENST00000217043	44337043	26948.000000	proximity ENSG00000101074:44287043-44387043
chr20:44310019-44310170	20	44310020	44310170	ENSG00000197296	protein_coding	ENST00000396825	44311202	1107.000000	proximity ENSG00000197296:44261202-44361202
chr20:44310179-44310330	20	44310180	44310330	ENSG00000101074	protein_coding	ENST00000217043	44337043	26788.000000	proximity ENSG00000101074:44287043-44387043
chr20:44310179-44310330	20	44310180	44310330	ENSG00000197296	protein_coding	ENST00000396825	44311202	947.000000	proximity ENSG00000197296:44261202-44361202
chr20:44310739-44310890	20	44310740	44310890	ENSG00000101074	protein_coding	ENST00000217043	44337043	26228.000000	proximity ENSG00000101074:44287043-44387043
chr20:44310739-44310890	20	44310740	44310890	ENSG00000197296	protein_coding	ENST00000396825	44311202	387.000000	proximity ENSG00000197296:44261202-44361202
chr20:44310899-44311050	20	44310900	44311050	ENSG00000101074	protein_coding	ENST00000217043	44337043	26068.000000	proximity ENSG00000101074:44287043-44387043
chr20:44310899-44311050	20	44310900	44311050	ENSG00000197296	protein_coding	ENST00000396825	44311202	227.000000	proximity ENSG00000197296:44261202-44361202
chr20:44311524-44311675	20	44311525	44311675	ENSG00000101074	protein_coding	ENST00000217043	44337043	25443.000000	proximity ENSG00000101074:44287043-44387043
chr20:44311524-44311675	20	44311525	44311675	ENSG00000197296	protein_coding	ENST00000396825	44311202	398.000000	proximity ENSG00000197296:44261202-44361202
chr20:44319959-44320110	20	44319960	44320110	ENSG00000101074	protein_coding	ENST00000217043	44337043	17008.000000	proximity ENSG00000101074:44287043-44387043
chr20:44319959-44320110	20	44319960	44320110	ENSG00000197296	protein_coding	ENST00000396825	44311202	8833.000000	proximity ENSG00000197296:44261202-44361202
chr20:44324604-44324755	20	44324605	44324755	ENSG00000101074	protein_coding	ENST00000217043	44337043	12363.000000	proximity ENSG00000101074:44287043-44387043
chr20:44324604-44324755	20	44324605	44324755	ENSG00000197296	protein_coding	ENST00000396825	44311202	13478.000000	proximity ENSG00000197296:44261202-44361202
chr20:44342384-44342535	20	44342385	44342535	ENSG00000101074	protein_coding	ENST00000217043	44337043	5417.000000	proximity ENSG00000101074:44287043-44387043
chr20:44342384-44342535	20	44342385	44342535	ENSG00000197296	protein_coding	ENST00000396825	44311202	31258.000000	proximity ENSG00000197296:44261202-44361202
chr20:44384519-44384670	20	44384520	44384670	ENSG00000101074	protein_coding	ENST00000217043	44337043	47552.000000	proximity ENSG00000101074:44287043-44387043
chr20:44384519-44384670	20	44384520	44384670	ENSG00000101076	protein_coding	ENST00000316099	44401239	16644.000000	proximity ENSG00000101076:44351239-44451239
chr20:44384819-44384970	20	44384820	44384970	ENSG00000101074	protein_coding	ENST00000217043	44337043	47852.000000	proximity ENSG00000101074:44287043-44387043
chr20:44384819-44384970	20	44384820	44384970	ENSG00000101076	protein_coding	ENST00000316099	44401239	16344.000000	proximity ENSG00000101076:44351239-44451239
chr20:44386579-44386730	20	44386580	44386730	ENSG00000101074	protein_coding	ENST00000217043	44337043	49612.000000	proximity ENSG00000101074:44287043-44387043
chr20:44386579-44386730	20	44386580	44386730	ENSG00000101076	protein_coding	ENST00000316099	44401239	14584.000000	proximity ENSG00000101076:44351239-44451239
chr20:44398419-44398570	20	44398420	44398570	ENSG00000101076	protein_coding	ENST00000316099	44401239	2744.000000	proximity ENSG00000101076:44351239-44451239
chr20:44405039-44405190	20	44405040	44405190	ENSG00000101076	protein_coding	ENST00000316099	44401239	3876.000000	proximity ENSG00000101076:44351239-44451239
chr20:44407364-44407515	20	44407365	44407515	ENSG00000101076	protein_coding	ENST00000316099	44401239	6201.000000	proximity ENSG00000101076:44351239-44451239
chr20:44407519-44407670	20	44407520	44407670	ENSG00000101076	protein_coding	ENST00000316099	44401239	6356.000000	proximity ENSG00000101076:44351239-44451239
chr20:44409359-44409510	20	44409360	44409510	ENSG00000101076	protein_coding	ENST00000316099	44401239	8196.000000	proximity ENSG00000101076:44351239-44451239
chr20:44422319-44422470	20	44422320	44422470	ENSG00000101076	protein_coding	ENST00000316099	44401239	21156.000000	proximity ENSG00000101076:44351239-44451239
chr20:44431979-44432130	20	44431980	44432130	ENSG00000101076	protein_coding	ENST00000316099	44401239	30816.000000	proximity ENSG00000101076:44351239-44451239
chr20:44431979-44432130	20	44431980	44432130	ENSG00000124120	protein_coding	ENST00000901722	44479653	47598.000000	proximity ENSG00000124120:44429653-44529653
chr20:44435759-44435910	20	44435760	44435910	ENSG00000101076	protein_coding	ENST00000316099	44401239	34596.000000	proximity ENSG00000101076:44351239-44451239
chr20:44435759-44435910	20	44435760	44435910	ENSG00000124120	protein_coding	ENST00000901722	44479653	43818.000000	proximity ENSG00000124120:44429653-44529653
chr20:44442859-44443010	20	44442860	44443010	ENSG00000101076	protein_coding	ENST00000316099	44401239	41696.000000	proximity ENSG00000101076:44351239-44451239
chr20:44442859-44443010	20	44442860	44443010	ENSG00000124120	protein_coding	ENST00000901722	44479653	36718.000000	proximity ENSG00000124120:44429653-44529653
chr20:44449259-44449410	20	44449260	44449410	ENSG00000101076	protein_coding	ENST00000316099	44401239	48096.000000	proximity ENSG00000101076:44351239-44451239
chr20:44449259-44449410	20	44449260	44449410	ENSG00000124120	protein_coding	ENST00000901722	44479653	30318.000000	proximity ENSG00000124120:44429653-44529653
chr20:44460899-44461050	20	44460900	44461050	ENSG00000124120	protein_coding	ENST00000901722	44479653	18678.000000	proximity ENSG00000124120:44429653-44529653
chr20:44467359-44467510	20	44467360	44467510	ENSG00000124120	protein_coding	ENST00000901722	44479653	12218.000000	proximity ENSG00000124120:44429653-44529653
chr20:44467559-44467710	20	44467560	44467710	ENSG00000124120	protein_coding	ENST00000901722	44479653	12018.000000	proximity ENSG00000124120:44429653-44529653
chr20:44467719-44467870	20	44467720	44467870	ENSG00000124120	protein_coding	ENST00000901722	44479653	11858.000000	proximity ENSG00000124120:44429653-44529653
chr20:44471499-44471650	20	44471500	44471650	ENSG00000124120	protein_coding	ENST00000901722	44479653	8078.000000	proximity ENSG00000124120:44429653-44529653
chr20:44476019-44476170	20	44476020	44476170	ENSG00000124120	protein_coding	ENST00000901722	44479653	3558.000000	proximity ENSG00000124120:44429653-44529653
chr20:44476019-44476170	20	44476020	44476170	ENSG00000132824	protein_coding	ENST00000885444	44522091	45996.000000	proximity ENSG00000132824:44472091-44572091
chr20:44476279-44476430	20	44476280	44476430	ENSG00000124120	protein_coding	ENST00000901722	44479653	3298.000000	proximity ENSG00000124120:44429653-44529653
chr20:44476279-44476430	20	44476280	44476430	ENSG00000132824	protein_coding	ENST00000885444	44522091	45736.000000	proximity ENSG00000132824:44472091-44572091
chr20:44477279-44477430	20	44477280	44477430	ENSG00000124120	protein_coding	ENST00000901722	44479653	2298.000000	proximity ENSG00000124120:44429653-44529653
chr20:44477279-44477430	20	44477280	44477430	ENSG00000132824	protein_coding	ENST00000885444	44522091	44736.000000	proximity ENSG00000132824:44472091-44572091
chr20:444855-445006	20	444856	445006	ENSG00000125826	protein_coding	ENST00000356286	408299	36632.000000	proximity ENSG00000125826:358299-458299
chr20:444855-445006	20	444856	445006	ENSG00000125875	protein_coding	ENST00000679895	462539	17608.000000	proximity ENSG00000125875:412539-512539
chr20:44491563-44491714	20	44491564	44491714	ENSG00000124120	protein_coding	ENST00000901722	44479653	11986.000000	proximity ENSG00000124120:44429653-44529653
chr20:44491563-44491714	20	44491564	44491714	ENSG00000132824	protein_coding	ENST00000885444	44522091	30452.000000	proximity ENSG00000132824:44472091-44572091
chr20:44491563-44491714	20	44491564	44491714	ENSG00000168734	protein_coding	ENST00000902612	44532164	40525.000000	proximity ENSG00000168734:44482164-44582164
chr20:44491718-44491869	20	44491719	44491869	ENSG00000124120	protein_coding	ENST00000901722	44479653	12141.000000	proximity ENSG00000124120:44429653-44529653
chr20:44491718-44491869	20	44491719	44491869	ENSG00000132824	protein_coding	ENST00000885444	44522091	30297.000000	proximity ENSG00000132824:44472091-44572091
chr20:44491718-44491869	20	44491719	44491869	ENSG00000168734	protein_coding	ENST00000902612	44532164	40370.000000	proximity ENSG00000168734:44482164-44582164
chr20:44492178-44492329	20	44492179	44492329	ENSG00000124120	protein_coding	ENST00000901722	44479653	12601.000000	proximity ENSG00000124120:44429653-44529653
chr20:44492178-44492329	20	44492179	44492329	ENSG00000132824	protein_coding	ENST00000885444	44522091	29837.000000	proximity ENSG00000132824:44472091-44572091
chr20:44492178-44492329	20	44492179	44492329	ENSG00000168734	protein_coding	ENST00000902612	44532164	39910.000000	proximity ENSG00000168734:44482164-44582164
chr20:44494338-44494489	20	44494339	44494489	ENSG00000124120	protein_coding	ENST00000901722	44479653	14761.000000	proximity ENSG00000124120:44429653-44529653
chr20:44494338-44494489	20	44494339	44494489	ENSG00000132824	protein_coding	ENST00000885444	44522091	27677.000000	proximity ENSG00000132824:44472091-44572091
chr20:44494338-44494489	20	44494339	44494489	ENSG00000168734	protein_coding	ENST00000902612	44532164	37750.000000	proximity ENSG00000168734:44482164-44582164
chr20:44494523-44494674	20	44494524	44494674	ENSG00000124120	protein_coding	ENST00000901722	44479653	14946.000000	proximity ENSG00000124120:44429653-44529653
chr20:44494523-44494674	20	44494524	44494674	ENSG00000132824	protein_coding	ENST00000885444	44522091	27492.000000	proximity ENSG00000132824:44472091-44572091
chr20:44494523-44494674	20	44494524	44494674	ENSG00000168734	protein_coding	ENST00000902612	44532164	37565.000000	proximity ENSG00000168734:44482164-44582164
chr20:44494798-44494949	20	44494799	44494949	ENSG00000124120	protein_coding	ENST00000901722	44479653	15221.000000	proximity ENSG00000124120:44429653-44529653
chr20:44494798-44494949	20	44494799	44494949	ENSG00000132824	protein_coding	ENST00000885444	44522091	27217.000000	proximity ENSG00000132824:44472091-44572091
chr20:44494798-44494949	20	44494799	44494949	ENSG00000168734	protein_coding	ENST00000902612	44532164	37290.000000	proximity ENSG00000168734:44482164-44582164
chr20:44495378-44495529	20	44495379	44495529	ENSG00000124120	protein_coding	ENST00000901722	44479653	15801.000000	proximity ENSG00000124120:44429653-44529653
chr20:44495378-44495529	20	44495379	44495529	ENSG00000132824	protein_coding	ENST00000885444	44522091	26637.000000	proximity ENSG00000132824:44472091-44572091
chr20:44495378-44495529	20	44495379	44495529	ENSG00000168734	protein_coding	ENST00000902612	44532164	36710.000000	proximity ENSG00000168734:44482164-44582164
chr20:44495678-44495829	20	44495679	44495829	ENSG00000124120	protein_coding	ENST00000901722	44479653	16101.000000	proximity ENSG00000124120:44429653-44529653
chr20:44495678-44495829	20	44495679	44495829	ENSG00000132824	protein_coding	ENST00000885444	44522091	26337.000000	proximity ENSG00000132824:44472091-44572091
chr20:44495678-44495829	20	44495679	44495829	ENSG00000168734	protein_coding	ENST00000902612	44532164	36410.000000	proximity ENSG00000168734:44482164-44582164
chr20:44495918-44496069	20	44495919	44496069	ENSG00000124120	protein_coding	ENST00000901722	44479653	16341.000000	proximity ENSG00000124120:44429653-44529653
chr20:44495918-44496069	20	44495919	44496069	ENSG00000132824	protein_coding	ENST00000885444	44522091	26097.000000	proximity ENSG00000132824:44472091-44572091
chr20:44495918-44496069	20	44495919	44496069	ENSG00000168734	protein_coding	ENST00000902612	44532164	36170.000000	proximity ENSG00000168734:44482164-44582164
chr20:44496238-44496389	20	44496239	44496389	ENSG00000124120	protein_coding	ENST00000901722	44479653	16661.000000	proximity ENSG00000124120:44429653-44529653
chr20:44496238-44496389	20	44496239	44496389	ENSG00000132824	protein_coding	ENST00000885444	44522091	25777.000000	proximity ENSG00000132824:44472091-44572091
chr20:44496238-44496389	20	44496239	44496389	ENSG00000168734	protein_coding	ENST00000902612	44532164	35850.000000	proximity ENSG00000168734:44482164-44582164
chr20:44497118-44497269	20	44497119	44497269	ENSG00000124120	protein_coding	ENST00000901722	44479653	17541.000000	proximity ENSG00000124120:44429653-44529653
chr20:44497118-44497269	20	44497119	44497269	ENSG00000132824	protein_coding	ENST00000885444	44522091	24897.000000	proximity ENSG00000132824:44472091-44572091
chr20:44497118-44497269	20	44497119	44497269	ENSG00000168734	protein_coding	ENST00000902612	44532164	34970.000000	proximity ENSG00000168734:44482164-44582164
chr20:44501578-44501729	20	44501579	44501729	ENSG00000124120	protein_coding	ENST00000901722	44479653	22001.000000	proximity ENSG00000124120:44429653-44529653
chr20:44501578-44501729	20	44501579	44501729	ENSG00000132824	protein_coding	ENST00000885444	44522091	20437.000000	proximity ENSG00000132824:44472091-44572091
chr20:44501578-44501729	20	44501579	44501729	ENSG00000168734	protein_coding	ENST00000902612	44532164	30510.000000	proximity ENSG00000168734:44482164-44582164
chr20:445060-445211	20	445061	445211	ENSG00000125826	protein_coding	ENST00000356286	408299	36837.000000	proximity ENSG00000125826:358299-458299
chr20:445060-445211	20	445061	445211	ENSG00000125875	protein_coding	ENST00000679895	462539	17403.000000	proximity ENSG00000125875:412539-512539
chr20:44516638-44516789	20	44516639	44516789	ENSG00000124120	protein_coding	ENST00000901722	44479653	37061.000000	proximity ENSG00000124120:44429653-44529653
chr20:44516638-44516789	20	44516639	44516789	ENSG00000132824	protein_coding	ENST00000885444	44522091	5377.000000	proximity ENSG00000132824:44472091-44572091
chr20:44516638-44516789	20	44516639	44516789	ENSG00000168734	protein_coding	ENST00000902612	44532164	15450.000000	proximity ENSG00000168734:44482164-44582164
chr20:445215-445366	20	445216	445366	ENSG00000125826	protein_coding	ENST00000356286	408299	36992.000000	proximity ENSG00000125826:358299-458299
chr20:445215-445366	20	445216	445366	ENSG00000125875	protein_coding	ENST00000679895	462539	17248.000000	proximity ENSG00000125875:412539-512539
chr20:44521638-44521789	20	44521639	44521789	ENSG00000124120	protein_coding	ENST00000901722	44479653	42061.000000	proximity ENSG00000124120:44429653-44529653
chr20:44521638-44521789	20	44521639	44521789	ENSG00000132824	protein_coding	ENST00000885444	44522091	377.000000	proximity ENSG00000132824:44472091-44572091
chr20:44521638-44521789	20	44521639	44521789	ENSG00000168734	protein_coding	ENST00000902612	44532164	10450.000000	proximity ENSG00000168734:44482164-44582164
chr20:44522343-44522494	20	44522344	44522494	ENSG00000124120	protein_coding	ENST00000901722	44479653	42766.000000	proximity ENSG00000124120:44429653-44529653
chr20:44522343-44522494	20	44522344	44522494	ENSG00000132824	protein_coding	ENST00000885444	44522091	328.000000	proximity ENSG00000132824:44472091-44572091
chr20:44522343-44522494	20	44522344	44522494	ENSG00000168734	protein_coding	ENST00000902612	44532164	9745.000000	proximity ENSG00000168734:44482164-44582164
chr20:44526218-44526369	20	44526219	44526369	ENSG00000124120	protein_coding	ENST00000901722	44479653	46641.000000	proximity ENSG00000124120:44429653-44529653
chr20:44526218-44526369	20	44526219	44526369	ENSG00000132824	protein_coding	ENST00000885444	44522091	4203.000000	proximity ENSG00000132824:44472091-44572091
chr20:44526218-44526369	20	44526219	44526369	ENSG00000168734	protein_coding	ENST00000902612	44532164	5870.000000	proximity ENSG00000168734:44482164-44582164
chr20:44526423-44526574	20	44526424	44526574	ENSG00000124120	protein_coding	ENST00000901722	44479653	46846.000000	proximity ENSG00000124120:44429653-44529653
chr20:44526423-44526574	20	44526424	44526574	ENSG00000132824	protein_coding	ENST00000885444	44522091	4408.000000	proximity ENSG00000132824:44472091-44572091
chr20:44526423-44526574	20	44526424	44526574	ENSG00000168734	protein_coding	ENST00000902612	44532164	5665.000000	proximity ENSG00000168734:44482164-44582164
chr20:44529818-44529969	20	44529819	44529969	ENSG00000132824	protein_coding	ENST00000885444	44522091	7803.000000	proximity ENSG00000132824:44472091-44572091
chr20:44529818-44529969	20	44529819	44529969	ENSG00000168734	protein_coding	ENST00000902612	44532164	2270.000000	proximity ENSG00000168734:44482164-44582164
chr20:44532063-44532214	20	44532064	44532214	ENSG00000132824	protein_coding	ENST00000885444	44522091	10048.000000	proximity ENSG00000132824:44472091-44572091
chr20:44532063-44532214	20	44532064	44532214	ENSG00000168734	protein_coding	ENST00000902612	44532164	0.000000	proximity ENSG00000168734:44482164-44582164
chr20:44532443-44532594	20	44532444	44532594	ENSG00000132824	protein_coding	ENST00000885444	44522091	10428.000000	proximity ENSG00000132824:44472091-44572091
chr20:44532443-44532594	20	44532444	44532594	ENSG00000168734	protein_coding	ENST00000902612	44532164	355.000000	proximity ENSG00000168734:44482164-44582164
chr20:44532843-44532994	20	44532844	44532994	ENSG00000132824	protein_coding	ENST00000885444	44522091	10828.000000	proximity ENSG00000132824:44472091-44572091
chr20:44532843-44532994	20	44532844	44532994	ENSG00000168734	protein_coding	ENST00000902612	44532164	755.000000	proximity ENSG00000168734:44482164-44582164
chr20:44532998-44533149	20	44532999	44533149	ENSG00000132824	protein_coding	ENST00000885444	44522091	10983.000000	proximity ENSG00000132824:44472091-44572091
chr20:44532998-44533149	20	44532999	44533149	ENSG00000168734	protein_coding	ENST00000902612	44532164	910.000000	proximity ENSG00000168734:44482164-44582164
chr20:44533158-44533309	20	44533159	44533309	ENSG00000132824	protein_coding	ENST00000885444	44522091	11143.000000	proximity ENSG00000132824:44472091-44572091
chr20:44533158-44533309	20	44533159	44533309	ENSG00000168734	protein_coding	ENST00000902612	44532164	1070.000000	proximity ENSG00000168734:44482164-44582164
chr20:44538118-44538269	20	44538119	44538269	ENSG00000132824	protein_coding	ENST00000885444	44522091	16103.000000	proximity ENSG00000132824:44472091-44572091
chr20:44538118-44538269	20	44538119	44538269	ENSG00000168734	protein_coding	ENST00000902612	44532164	6030.000000	proximity ENSG00000168734:44482164-44582164
chr20:44540938-44541089	20	44540939	44541089	ENSG00000132824	protein_coding	ENST00000885444	44522091	18923.000000	proximity ENSG00000132824:44472091-44572091
chr20:44540938-44541089	20	44540939	44541089	ENSG00000168734	protein_coding	ENST00000902612	44532164	8850.000000	proximity ENSG00000168734:44482164-44582164
chr20:44548318-44548469	20	44548319	44548469	ENSG00000132824	protein_coding	ENST00000885444	44522091	26303.000000	proximity ENSG00000132824:44472091-44572091
chr20:44548318-44548469	20	44548319	44548469	ENSG00000168734	protein_coding	ENST00000902612	44532164	16230.000000	proximity ENSG00000168734:44482164-44582164
chr20:44548518-44548669	20	44548519	44548669	ENSG00000132824	protein_coding	ENST00000885444	44522091	26503.000000	proximity ENSG00000132824:44472091-44572091
chr20:44548518-44548669	20	44548519	44548669	ENSG00000168734	protein_coding	ENST00000902612	44532164	16430.000000	proximity ENSG00000168734:44482164-44582164
chr20:44548678-44548829	20	44548679	44548829	ENSG00000132824	protein_coding	ENST00000885444	44522091	26663.000000	proximity ENSG00000132824:44472091-44572091
chr20:44548678-44548829	20	44548679	44548829	ENSG00000168734	protein_coding	ENST00000902612	44532164	16590.000000	proximity ENSG00000168734:44482164-44582164
chr20:44548918-44549069	20	44548919	44549069	ENSG00000132824	protein_coding	ENST00000885444	44522091	26903.000000	proximity ENSG00000132824:44472091-44572091
chr20:44548918-44549069	20	44548919	44549069	ENSG00000168734	protein_coding	ENST00000902612	44532164	16830.000000	proximity ENSG00000168734:44482164-44582164
chr20:44549218-44549369	20	44549219	44549369	ENSG00000132824	protein_coding	ENST00000885444	44522091	27203.000000	proximity ENSG00000132824:44472091-44572091
chr20:44549218-44549369	20	44549219	44549369	ENSG00000168734	protein_coding	ENST00000902612	44532164	17130.000000	proximity ENSG00000168734:44482164-44582164
chr20:44552998-44553149	20	44552999	44553149	ENSG00000132824	protein_coding	ENST00000885444	44522091	30983.000000	proximity ENSG00000132824:44472091-44572091
chr20:44552998-44553149	20	44552999	44553149	ENSG00000168734	protein_coding	ENST00000902612	44532164	20910.000000	proximity ENSG00000168734:44482164-44582164
chr20:44553298-44553449	20	44553299	44553449	ENSG00000132824	protein_coding	ENST00000885444	44522091	31283.000000	proximity ENSG00000132824:44472091-44572091
chr20:44553298-44553449	20	44553299	44553449	ENSG00000168734	protein_coding	ENST00000902612	44532164	21210.000000	proximity ENSG00000168734:44482164-44582164
chr20:44553483-44553634	20	44553484	44553634	ENSG00000132824	protein_coding	ENST00000885444	44522091	31468.000000	proximity ENSG00000132824:44472091-44572091
chr20:44553483-44553634	20	44553484	44553634	ENSG00000168734	protein_coding	ENST00000902612	44532164	21395.000000	proximity ENSG00000168734:44482164-44582164
chr20:44563418-44563569	20	44563419	44563569	ENSG00000132824	protein_coding	ENST00000885444	44522091	41403.000000	proximity ENSG00000132824:44472091-44572091
chr20:44563418-44563569	20	44563419	44563569	ENSG00000168734	protein_coding	ENST00000902612	44532164	31330.000000	proximity ENSG00000168734:44482164-44582164
chr20:44566138-44566289	20	44566139	44566289	ENSG00000132824	protein_coding	ENST00000885444	44522091	44123.000000	proximity ENSG00000132824:44472091-44572091
chr20:44566138-44566289	20	44566139	44566289	ENSG00000168734	protein_coding	ENST00000902612	44532164	34050.000000	proximity ENSG00000168734:44482164-44582164
chr20:44571478-44571629	20	44571479	44571629	ENSG00000132824	protein_coding	ENST00000885444	44522091	49463.000000	proximity ENSG00000132824:44472091-44572091
chr20:44571478-44571629	20	44571479	44571629	ENSG00000168734	protein_coding	ENST00000902612	44532164	39390.000000	proximity ENSG00000168734:44482164-44582164
chr20:44572638-44572789	20	44572639	44572789	ENSG00000168734	protein_coding	ENST00000902612	44532164	40550.000000	proximity ENSG00000168734:44482164-44582164
chr20:44572938-44573089	20	44572939	44573089	ENSG00000168734	protein_coding	ENST00000902612	44532164	40850.000000	proximity ENSG00000168734:44482164-44582164
chr20:44573103-44573254	20	44573104	44573254	ENSG00000168734	protein_coding	ENST00000902612	44532164	41015.000000	proximity ENSG00000168734:44482164-44582164
chr20:44573318-44573469	20	44573319	44573469	ENSG00000168734	protein_coding	ENST00000902612	44532164	41230.000000	proximity ENSG00000168734:44482164-44582164
chr20:44573578-44573729	20	44573579	44573729	ENSG00000168734	protein_coding	ENST00000902612	44532164	41490.000000	proximity ENSG00000168734:44482164-44582164
chr20:44576318-44576469	20	44576319	44576469	ENSG00000168734	protein_coding	ENST00000902612	44532164	44230.000000	proximity ENSG00000168734:44482164-44582164
chr20:44576483-44576634	20	44576484	44576634	ENSG00000168734	protein_coding	ENST00000902612	44532164	44395.000000	proximity ENSG00000168734:44482164-44582164
chr20:44576738-44576889	20	44576739	44576889	ENSG00000168734	protein_coding	ENST00000902612	44532164	44650.000000	proximity ENSG00000168734:44482164-44582164
chr20:44576998-44577149	20	44576999	44577149	ENSG00000168734	protein_coding	ENST00000902612	44532164	44910.000000	proximity ENSG00000168734:44482164-44582164
chr20:44579618-44579769	20	44579619	44579769	ENSG00000168734	protein_coding	ENST00000902612	44532164	47530.000000	proximity ENSG00000168734:44482164-44582164
chr20:44579798-44579949	20	44579799	44579949	ENSG00000168734	protein_coding	ENST00000902612	44532164	47710.000000	proximity ENSG00000168734:44482164-44582164
chr20:44580043-44580194	20	44580044	44580194	ENSG00000168734	protein_coding	ENST00000902612	44532164	47955.000000	proximity ENSG00000168734:44482164-44582164
chr20:44580978-44581129	20	44580979	44581129	ENSG00000168734	protein_coding	ENST00000902612	44532164	48890.000000	proximity ENSG00000168734:44482164-44582164
chr20:44581538-44581689	20	44581539	44581689	ENSG00000168734	protein_coding	ENST00000902612	44532164	49450.000000	proximity ENSG00000168734:44482164-44582164
chr20:44601838-44601989	20	44601839	44601989	ENSG00000196839	protein_coding	ENST00000537820	44651745	49831.000000	proximity ENSG00000196839:44601745-44701745
chr20:44602058-44602209	20	44602059	44602209	ENSG00000196839	protein_coding	ENST00000537820	44651745	49611.000000	proximity ENSG00000196839:44601745-44701745
chr20:446035-446186	20	446036	446186	ENSG00000125826	protein_coding	ENST00000356286	408299	37812.000000	proximity ENSG00000125826:358299-458299
chr20:446035-446186	20	446036	446186	ENSG00000125875	protein_coding	ENST00000679895	462539	16428.000000	proximity ENSG00000125875:412539-512539
chr20:44604698-44604849	20	44604699	44604849	ENSG00000196839	protein_coding	ENST00000537820	44651745	46971.000000	proximity ENSG00000196839:44601745-44701745
chr20:44609738-44609889	20	44609739	44609889	ENSG00000196839	protein_coding	ENST00000537820	44651745	41931.000000	proximity ENSG00000196839:44601745-44701745
chr20:44610283-44610434	20	44610284	44610434	ENSG00000196839	protein_coding	ENST00000537820	44651745	41386.000000	proximity ENSG00000196839:44601745-44701745
chr20:44610678-44610829	20	44610679	44610829	ENSG00000196839	protein_coding	ENST00000537820	44651745	40991.000000	proximity ENSG00000196839:44601745-44701745
chr20:44615418-44615569	20	44615419	44615569	ENSG00000196839	protein_coding	ENST00000537820	44651745	36251.000000	proximity ENSG00000196839:44601745-44701745
chr20:44615578-44615729	20	44615579	44615729	ENSG00000196839	protein_coding	ENST00000537820	44651745	36091.000000	proximity ENSG00000196839:44601745-44701745
chr20:44642038-44642189	20	44642039	44642189	ENSG00000196839	protein_coding	ENST00000537820	44651745	9631.000000	proximity ENSG00000196839:44601745-44701745
chr20:44642278-44642429	20	44642279	44642429	ENSG00000196839	protein_coding	ENST00000537820	44651745	9391.000000	proximity ENSG00000196839:44601745-44701745
chr20:44642738-44642889	20	44642739	44642889	ENSG00000196839	protein_coding	ENST00000537820	44651745	8931.000000	proximity ENSG00000196839:44601745-44701745
chr20:44643483-44643634	20	44643484	44643634	ENSG00000196839	protein_coding	ENST00000537820	44651745	8186.000000	proximity ENSG00000196839:44601745-44701745
chr20:44643638-44643789	20	44643639	44643789	ENSG00000196839	protein_coding	ENST00000537820	44651745	8031.000000	proximity ENSG00000196839:44601745-44701745
chr20:44643838-44643989	20	44643839	44643989	ENSG00000196839	protein_coding	ENST00000537820	44651745	7831.000000	proximity ENSG00000196839:44601745-44701745
chr20:44643998-44644149	20	44643999	44644149	ENSG00000196839	protein_coding	ENST00000537820	44651745	7671.000000	proximity ENSG00000196839:44601745-44701745
chr20:44644218-44644369	20	44644219	44644369	ENSG00000196839	protein_coding	ENST00000537820	44651745	7451.000000	proximity ENSG00000196839:44601745-44701745
chr20:44644678-44644829	20	44644679	44644829	ENSG00000196839	protein_coding	ENST00000537820	44651745	6991.000000	proximity ENSG00000196839:44601745-44701745
chr20:44644918-44645069	20	44644919	44645069	ENSG00000196839	protein_coding	ENST00000537820	44651745	6751.000000	proximity ENSG00000196839:44601745-44701745
chr20:44646463-44646614	20	44646464	44646614	ENSG00000196839	protein_coding	ENST00000537820	44651745	5206.000000	proximity ENSG00000196839:44601745-44701745
chr20:44646778-44646929	20	44646779	44646929	ENSG00000196839	protein_coding	ENST00000537820	44651745	4891.000000	proximity ENSG00000196839:44601745-44701745
chr20:44646938-44647089	20	44646939	44647089	ENSG00000196839	protein_coding	ENST00000537820	44651745	4731.000000	proximity ENSG00000196839:44601745-44701745
chr20:44648638-44648789	20	44648639	44648789	ENSG00000196839	protein_coding	ENST00000537820	44651745	3031.000000	proximity ENSG00000196839:44601745-44701745
chr20:44650758-44650909	20	44650759	44650909	ENSG00000196839	protein_coding	ENST00000537820	44651745	911.000000	proximity ENSG00000196839:44601745-44701745
chr20:44651263-44651414	20	44651264	44651414	ENSG00000196839	protein_coding	ENST00000537820	44651745	406.000000	proximity ENSG00000196839:44601745-44701745
chr20:44660618-44660769	20	44660619	44660769	ENSG00000196839	protein_coding	ENST00000537820	44651745	8949.000000	proximity ENSG00000196839:44601745-44701745
chr20:44670938-44671089	20	44670939	44671089	ENSG00000064205	protein_coding	ENST00000372868	44714844	43830.000000	proximity ENSG00000064205:44664844-44764844
chr20:44670938-44671089	20	44670939	44671089	ENSG00000196839	protein_coding	ENST00000537820	44651745	19269.000000	proximity ENSG00000196839:44601745-44701745
chr20:44678318-44678469	20	44678319	44678469	ENSG00000064205	protein_coding	ENST00000372868	44714844	36450.000000	proximity ENSG00000064205:44664844-44764844
chr20:44678318-44678469	20	44678319	44678469	ENSG00000196839	protein_coding	ENST00000537820	44651745	26649.000000	proximity ENSG00000196839:44601745-44701745
chr20:44683678-44683829	20	44683679	44683829	ENSG00000064205	protein_coding	ENST00000372868	44714844	31090.000000	proximity ENSG00000064205:44664844-44764844
chr20:44683678-44683829	20	44683679	44683829	ENSG00000196839	protein_coding	ENST00000537820	44651745	32009.000000	proximity ENSG00000196839:44601745-44701745
chr20:44684758-44684909	20	44684759	44684909	ENSG00000064205	protein_coding	ENST00000372868	44714844	30010.000000	proximity ENSG00000064205:44664844-44764844
chr20:44684758-44684909	20	44684759	44684909	ENSG00000196839	protein_coding	ENST00000537820	44651745	33089.000000	proximity ENSG00000196839:44601745-44701745
chr20:44685298-44685449	20	44685299	44685449	ENSG00000064205	protein_coding	ENST00000372868	44714844	29470.000000	proximity ENSG00000064205:44664844-44764844
chr20:44685298-44685449	20	44685299	44685449	ENSG00000196839	protein_coding	ENST00000537820	44651745	33629.000000	proximity ENSG00000196839:44601745-44701745
chr20:44685563-44685714	20	44685564	44685714	ENSG00000064205	protein_coding	ENST00000372868	44714844	29205.000000	proximity ENSG00000064205:44664844-44764844
chr20:44685563-44685714	20	44685564	44685714	ENSG00000196839	protein_coding	ENST00000537820	44651745	33894.000000	proximity ENSG00000196839:44601745-44701745
chr20:44688338-44688489	20	44688339	44688489	ENSG00000064205	protein_coding	ENST00000372868	44714844	26430.000000	proximity ENSG00000064205:44664844-44764844
chr20:44688338-44688489	20	44688339	44688489	ENSG00000196839	protein_coding	ENST00000537820	44651745	36669.000000	proximity ENSG00000196839:44601745-44701745
chr20:44690878-44691029	20	44690879	44691029	ENSG00000064205	protein_coding	ENST00000372868	44714844	23890.000000	proximity ENSG00000064205:44664844-44764844
chr20:44690878-44691029	20	44690879	44691029	ENSG00000196839	protein_coding	ENST00000537820	44651745	39209.000000	proximity ENSG00000196839:44601745-44701745
chr20:44691538-44691689	20	44691539	44691689	ENSG00000064205	protein_coding	ENST00000372868	44714844	23230.000000	proximity ENSG00000064205:44664844-44764844
chr20:44691538-44691689	20	44691539	44691689	ENSG00000196839	protein_coding	ENST00000537820	44651745	39869.000000	proximity ENSG00000196839:44601745-44701745
chr20:44691798-44691949	20	44691799	44691949	ENSG00000064205	protein_coding	ENST00000372868	44714844	22970.000000	proximity ENSG00000064205:44664844-44764844
chr20:44691798-44691949	20	44691799	44691949	ENSG00000196839	protein_coding	ENST00000537820	44651745	40129.000000	proximity ENSG00000196839:44601745-44701745
chr20:44692963-44693114	20	44692964	44693114	ENSG00000064205	protein_coding	ENST00000372868	44714844	21805.000000	proximity ENSG00000064205:44664844-44764844
chr20:44692963-44693114	20	44692964	44693114	ENSG00000196839	protein_coding	ENST00000537820	44651745	41294.000000	proximity ENSG00000196839:44601745-44701745
chr20:44693138-44693289	20	44693139	44693289	ENSG00000064205	protein_coding	ENST00000372868	44714844	21630.000000	proximity ENSG00000064205:44664844-44764844
chr20:44693138-44693289	20	44693139	44693289	ENSG00000196839	protein_coding	ENST00000537820	44651745	41469.000000	proximity ENSG00000196839:44601745-44701745
chr20:44693463-44693614	20	44693464	44693614	ENSG00000064205	protein_coding	ENST00000372868	44714844	21305.000000	proximity ENSG00000064205:44664844-44764844
chr20:44693463-44693614	20	44693464	44693614	ENSG00000196839	protein_coding	ENST00000537820	44651745	41794.000000	proximity ENSG00000196839:44601745-44701745
chr20:44693758-44693909	20	44693759	44693909	ENSG00000064205	protein_coding	ENST00000372868	44714844	21010.000000	proximity ENSG00000064205:44664844-44764844
chr20:44693758-44693909	20	44693759	44693909	ENSG00000196839	protein_coding	ENST00000537820	44651745	42089.000000	proximity ENSG00000196839:44601745-44701745
chr20:44695458-44695609	20	44695459	44695609	ENSG00000064205	protein_coding	ENST00000372868	44714844	19310.000000	proximity ENSG00000064205:44664844-44764844
chr20:44695458-44695609	20	44695459	44695609	ENSG00000196839	protein_coding	ENST00000537820	44651745	43789.000000	proximity ENSG00000196839:44601745-44701745
chr20:44695778-44695929	20	44695779	44695929	ENSG00000064205	protein_coding	ENST00000372868	44714844	18990.000000	proximity ENSG00000064205:44664844-44764844
chr20:44695778-44695929	20	44695779	44695929	ENSG00000124249	protein_coding	ENST00000372861	44745865	50011.000000	proximity ENSG00000124249:44695865-44795865
chr20:44695778-44695929	20	44695779	44695929	ENSG00000196839	protein_coding	ENST00000537820	44651745	44109.000000	proximity ENSG00000196839:44601745-44701745
chr20:44696078-44696229	20	44696079	44696229	ENSG00000064205	protein_coding	ENST00000372868	44714844	18690.000000	proximity ENSG00000064205:44664844-44764844
chr20:44696078-44696229	20	44696079	44696229	ENSG00000124249	protein_coding	ENST00000372861	44745865	49711.000000	proximity ENSG00000124249:44695865-44795865
chr20:44696078-44696229	20	44696079	44696229	ENSG00000196839	protein_coding	ENST00000537820	44651745	44409.000000	proximity ENSG00000196839:44601745-44701745
chr20:44696438-44696589	20	44696439	44696589	ENSG00000064205	protein_coding	ENST00000372868	44714844	18330.000000	proximity ENSG00000064205:44664844-44764844
chr20:44696438-44696589	20	44696439	44696589	ENSG00000124249	protein_coding	ENST00000372861	44745865	49351.000000	proximity ENSG00000124249:44695865-44795865
chr20:44696438-44696589	20	44696439	44696589	ENSG00000196839	protein_coding	ENST00000537820	44651745	44769.000000	proximity ENSG00000196839:44601745-44701745
chr20:44697998-44698149	20	44697999	44698149	ENSG00000064205	protein_coding	ENST00000372868	44714844	16770.000000	proximity ENSG00000064205:44664844-44764844
chr20:44697998-44698149	20	44697999	44698149	ENSG00000124249	protein_coding	ENST00000372861	44745865	47791.000000	proximity ENSG00000124249:44695865-44795865
chr20:44697998-44698149	20	44697999	44698149	ENSG00000196839	protein_coding	ENST00000537820	44651745	46329.000000	proximity ENSG00000196839:44601745-44701745
chr20:44701278-44701429	20	44701279	44701429	ENSG00000064205	protein_coding	ENST00000372868	44714844	13490.000000	proximity ENSG00000064205:44664844-44764844
chr20:44701278-44701429	20	44701279	44701429	ENSG00000124249	protein_coding	ENST00000372861	44745865	44511.000000	proximity ENSG00000124249:44695865-44795865
chr20:44701278-44701429	20	44701279	44701429	ENSG00000196839	protein_coding	ENST00000537820	44651745	49609.000000	proximity ENSG00000196839:44601745-44701745
chr20:44702723-44702874	20	44702724	44702874	ENSG00000064205	protein_coding	ENST00000372868	44714844	12045.000000	proximity ENSG00000064205:44664844-44764844
chr20:44702723-44702874	20	44702724	44702874	ENSG00000124249	protein_coding	ENST00000372861	44745865	43066.000000	proximity ENSG00000124249:44695865-44795865
chr20:44702898-44703049	20	44702899	44703049	ENSG00000064205	protein_coding	ENST00000372868	44714844	11870.000000	proximity ENSG00000064205:44664844-44764844
chr20:44702898-44703049	20	44702899	44703049	ENSG00000124249	protein_coding	ENST00000372861	44745865	42891.000000	proximity ENSG00000124249:44695865-44795865
chr20:44703278-44703429	20	44703279	44703429	ENSG00000064205	protein_coding	ENST00000372868	44714844	11490.000000	proximity ENSG00000064205:44664844-44764844
chr20:44703278-44703429	20	44703279	44703429	ENSG00000124249	protein_coding	ENST00000372861	44745865	42511.000000	proximity ENSG00000124249:44695865-44795865
chr20:44704618-44704769	20	44704619	44704769	ENSG00000064205	protein_coding	ENST00000372868	44714844	10150.000000	proximity ENSG00000064205:44664844-44764844
chr20:44704618-44704769	20	44704619	44704769	ENSG00000124249	protein_coding	ENST00000372861	44745865	41171.000000	proximity ENSG00000124249:44695865-44795865
chr20:44704983-44705134	20	44704984	44705134	ENSG00000064205	protein_coding	ENST00000372868	44714844	9785.000000	proximity ENSG00000064205:44664844-44764844
chr20:44704983-44705134	20	44704984	44705134	ENSG00000124249	protein_coding	ENST00000372861	44745865	40806.000000	proximity ENSG00000124249:44695865-44795865
chr20:44706418-44706569	20	44706419	44706569	ENSG00000064205	protein_coding	ENST00000372868	44714844	8350.000000	proximity ENSG00000064205:44664844-44764844
chr20:44706418-44706569	20	44706419	44706569	ENSG00000124249	protein_coding	ENST00000372861	44745865	39371.000000	proximity ENSG00000124249:44695865-44795865
chr20:44706623-44706774	20	44706624	44706774	ENSG00000064205	protein_coding	ENST00000372868	44714844	8145.000000	proximity ENSG00000064205:44664844-44764844
chr20:44706623-44706774	20	44706624	44706774	ENSG00000124249	protein_coding	ENST00000372861	44745865	39166.000000	proximity ENSG00000124249:44695865-44795865
chr20:44711438-44711589	20	44711439	44711589	ENSG00000064205	protein_coding	ENST00000372868	44714844	3330.000000	proximity ENSG00000064205:44664844-44764844
chr20:44711438-44711589	20	44711439	44711589	ENSG00000124249	protein_coding	ENST00000372861	44745865	34351.000000	proximity ENSG00000124249:44695865-44795865
chr20:44714483-44714634	20	44714484	44714634	ENSG00000064205	protein_coding	ENST00000372868	44714844	285.000000	proximity ENSG00000064205:44664844-44764844
chr20:44714483-44714634	20	44714484	44714634	ENSG00000124249	protein_coding	ENST00000372861	44745865	31306.000000	proximity ENSG00000124249:44695865-44795865
chr20:44715018-44715169	20	44715019	44715169	ENSG00000064205	protein_coding	ENST00000372868	44714844	250.000000	proximity ENSG00000064205:44664844-44764844
chr20:44715018-44715169	20	44715019	44715169	ENSG00000124249	protein_coding	ENST00000372861	44745865	30771.000000	proximity ENSG00000124249:44695865-44795865
chr20:44715298-44715449	20	44715299	44715449	ENSG00000064205	protein_coding	ENST00000372868	44714844	530.000000	proximity ENSG00000064205:44664844-44764844
chr20:44715298-44715449	20	44715299	44715449	ENSG00000124249	protein_coding	ENST00000372861	44745865	30491.000000	proximity ENSG00000124249:44695865-44795865
chr20:44716563-44716714	20	44716564	44716714	ENSG00000064205	protein_coding	ENST00000372868	44714844	1795.000000	proximity ENSG00000064205:44664844-44764844
chr20:44716563-44716714	20	44716564	44716714	ENSG00000124249	protein_coding	ENST00000372861	44745865	29226.000000	proximity ENSG00000124249:44695865-44795865
chr20:44718143-44718294	20	44718144	44718294	ENSG00000064205	protein_coding	ENST00000372868	44714844	3375.000000	proximity ENSG00000064205:44664844-44764844
chr20:44718143-44718294	20	44718144	44718294	ENSG00000124249	protein_coding	ENST00000372861	44745865	27646.000000	proximity ENSG00000124249:44695865-44795865
chr20:44720523-44720674	20	44720524	44720674	ENSG00000064205	protein_coding	ENST00000372868	44714844	5755.000000	proximity ENSG00000064205:44664844-44764844
chr20:44720523-44720674	20	44720524	44720674	ENSG00000124249	protein_coding	ENST00000372861	44745865	25266.000000	proximity ENSG00000124249:44695865-44795865
chr20:44720683-44720834	20	44720684	44720834	ENSG00000064205	protein_coding	ENST00000372868	44714844	5915.000000	proximity ENSG00000064205:44664844-44764844
chr20:44720683-44720834	20	44720684	44720834	ENSG00000124249	protein_coding	ENST00000372861	44745865	25106.000000	proximity ENSG00000124249:44695865-44795865
chr20:44720838-44720989	20	44720839	44720989	ENSG00000064205	protein_coding	ENST00000372868	44714844	6070.000000	proximity ENSG00000064205:44664844-44764844
chr20:44720838-44720989	20	44720839	44720989	ENSG00000124249	protein_coding	ENST00000372861	44745865	24951.000000	proximity ENSG00000124249:44695865-44795865
chr20:44721158-44721309	20	44721159	44721309	ENSG00000064205	protein_coding	ENST00000372868	44714844	6390.000000	proximity ENSG00000064205:44664844-44764844
chr20:44721158-44721309	20	44721159	44721309	ENSG00000124249	protein_coding	ENST00000372861	44745865	24631.000000	proximity ENSG00000124249:44695865-44795865
chr20:44721418-44721569	20	44721419	44721569	ENSG00000064205	protein_coding	ENST00000372868	44714844	6650.000000	proximity ENSG00000064205:44664844-44764844
chr20:44721418-44721569	20	44721419	44721569	ENSG00000124249	protein_coding	ENST00000372861	44745865	24371.000000	proximity ENSG00000124249:44695865-44795865
chr20:44723558-44723709	20	44723559	44723709	ENSG00000064205	protein_coding	ENST00000372868	44714844	8790.000000	proximity ENSG00000064205:44664844-44764844
chr20:44723558-44723709	20	44723559	44723709	ENSG00000124249	protein_coding	ENST00000372861	44745865	22231.000000	proximity ENSG00000124249:44695865-44795865
chr20:44728798-44728949	20	44728799	44728949	ENSG00000064205	protein_coding	ENST00000372868	44714844	14030.000000	proximity ENSG00000064205:44664844-44764844
chr20:44728798-44728949	20	44728799	44728949	ENSG00000124249	protein_coding	ENST00000372861	44745865	16991.000000	proximity ENSG00000124249:44695865-44795865
chr20:44728958-44729109	20	44728959	44729109	ENSG00000064205	protein_coding	ENST00000372868	44714844	14190.000000	proximity ENSG00000064205:44664844-44764844
chr20:44728958-44729109	20	44728959	44729109	ENSG00000124249	protein_coding	ENST00000372861	44745865	16831.000000	proximity ENSG00000124249:44695865-44795865
chr20:44729223-44729374	20	44729224	44729374	ENSG00000064205	protein_coding	ENST00000372868	44714844	14455.000000	proximity ENSG00000064205:44664844-44764844
chr20:44729223-44729374	20	44729224	44729374	ENSG00000124249	protein_coding	ENST00000372861	44745865	16566.000000	proximity ENSG00000124249:44695865-44795865
chr20:44730578-44730729	20	44730579	44730729	ENSG00000064205	protein_coding	ENST00000372868	44714844	15810.000000	proximity ENSG00000064205:44664844-44764844
chr20:44730578-44730729	20	44730579	44730729	ENSG00000124249	protein_coding	ENST00000372861	44745865	15211.000000	proximity ENSG00000124249:44695865-44795865
chr20:44732358-44732509	20	44732359	44732509	ENSG00000064205	protein_coding	ENST00000372868	44714844	17590.000000	proximity ENSG00000064205:44664844-44764844
chr20:44732358-44732509	20	44732359	44732509	ENSG00000124249	protein_coding	ENST00000372861	44745865	13431.000000	proximity ENSG00000124249:44695865-44795865
chr20:44733458-44733609	20	44733459	44733609	ENSG00000064205	protein_coding	ENST00000372868	44714844	18690.000000	proximity ENSG00000064205:44664844-44764844
chr20:44733458-44733609	20	44733459	44733609	ENSG00000124249	protein_coding	ENST00000372861	44745865	12331.000000	proximity ENSG00000124249:44695865-44795865
chr20:44735098-44735249	20	44735099	44735249	ENSG00000064205	protein_coding	ENST00000372868	44714844	20330.000000	proximity ENSG00000064205:44664844-44764844
chr20:44735098-44735249	20	44735099	44735249	ENSG00000124249	protein_coding	ENST00000372861	44745865	10691.000000	proximity ENSG00000124249:44695865-44795865
chr20:44736358-44736509	20	44736359	44736509	ENSG00000064205	protein_coding	ENST00000372868	44714844	21590.000000	proximity ENSG00000064205:44664844-44764844
chr20:44736358-44736509	20	44736359	44736509	ENSG00000124249	protein_coding	ENST00000372861	44745865	9431.000000	proximity ENSG00000124249:44695865-44795865
chr20:44736758-44736909	20	44736759	44736909	ENSG00000064205	protein_coding	ENST00000372868	44714844	21990.000000	proximity ENSG00000064205:44664844-44764844
chr20:44736758-44736909	20	44736759	44736909	ENSG00000124249	protein_coding	ENST00000372861	44745865	9031.000000	proximity ENSG00000124249:44695865-44795865
chr20:44739218-44739369	20	44739219	44739369	ENSG00000064205	protein_coding	ENST00000372868	44714844	24450.000000	proximity ENSG00000064205:44664844-44764844
chr20:44739218-44739369	20	44739219	44739369	ENSG00000124249	protein_coding	ENST00000372861	44745865	6571.000000	proximity ENSG00000124249:44695865-44795865
chr20:44747218-44747369	20	44747219	44747369	ENSG00000064205	protein_coding	ENST00000372868	44714844	32450.000000	proximity ENSG00000064205:44664844-44764844
chr20:44747218-44747369	20	44747219	44747369	ENSG00000124249	protein_coding	ENST00000372861	44745865	1429.000000	proximity ENSG00000124249:44695865-44795865
chr20:44747403-44747554	20	44747404	44747554	ENSG00000064205	protein_coding	ENST00000372868	44714844	32635.000000	proximity ENSG00000064205:44664844-44764844
chr20:44747403-44747554	20	44747404	44747554	ENSG00000124249	protein_coding	ENST00000372861	44745865	1614.000000	proximity ENSG00000124249:44695865-44795865
chr20:44748118-44748269	20	44748119	44748269	ENSG00000064205	protein_coding	ENST00000372868	44714844	33350.000000	proximity ENSG00000064205:44664844-44764844
chr20:44748118-44748269	20	44748119	44748269	ENSG00000124249	protein_coding	ENST00000372861	44745865	2329.000000	proximity ENSG00000124249:44695865-44795865
chr20:44766243-44766394	20	44766244	44766394	ENSG00000101098	protein_coding	ENST00000372851	44810546	44227.000000	proximity ENSG00000101098:44760546-44860546
chr20:44766243-44766394	20	44766244	44766394	ENSG00000124249	protein_coding	ENST00000372861	44745865	20454.000000	proximity ENSG00000124249:44695865-44795865
chr20:44777098-44777249	20	44777099	44777249	ENSG00000101098	protein_coding	ENST00000372851	44810546	33372.000000	proximity ENSG00000101098:44760546-44860546
chr20:44777098-44777249	20	44777099	44777249	ENSG00000124249	protein_coding	ENST00000372861	44745865	31309.000000	proximity ENSG00000124249:44695865-44795865
chr20:44780278-44780429	20	44780279	44780429	ENSG00000101098	protein_coding	ENST00000372851	44810546	30192.000000	proximity ENSG00000101098:44760546-44860546
chr20:44780278-44780429	20	44780279	44780429	ENSG00000124249	protein_coding	ENST00000372861	44745865	34489.000000	proximity ENSG00000124249:44695865-44795865
chr20:44785898-44786049	20	44785899	44786049	ENSG00000101098	protein_coding	ENST00000372851	44810546	24572.000000	proximity ENSG00000101098:44760546-44860546
chr20:44785898-44786049	20	44785899	44786049	ENSG00000124249	protein_coding	ENST00000372861	44745865	40109.000000	proximity ENSG00000124249:44695865-44795865
chr20:44806118-44806269	20	44806119	44806269	ENSG00000101098	protein_coding	ENST00000372851	44810546	4352.000000	proximity ENSG00000101098:44760546-44860546
chr20:44806283-44806434	20	44806284	44806434	ENSG00000101098	protein_coding	ENST00000372851	44810546	4187.000000	proximity ENSG00000101098:44760546-44860546
chr20:44832878-44833029	20	44832879	44833029	ENSG00000101098	protein_coding	ENST00000372851	44810546	22408.000000	proximity ENSG00000101098:44760546-44860546
chr20:44856978-44857129	20	44856979	44857129	ENSG00000101098	protein_coding	ENST00000372851	44810546	46508.000000	proximity ENSG00000101098:44760546-44860546
chr20:44856978-44857129	20	44856979	44857129	ENSG00000166913	protein_coding	ENST00000920367	44885697	28643.000000	proximity ENSG00000166913:44835697-44935697
chr20:44859118-44859269	20	44859119	44859269	ENSG00000101098	protein_coding	ENST00000372851	44810546	48648.000000	proximity ENSG00000101098:44760546-44860546
chr20:44859118-44859269	20	44859119	44859269	ENSG00000166913	protein_coding	ENST00000920367	44885697	26503.000000	proximity ENSG00000166913:44835697-44935697
chr20:44861423-44861574	20	44861424	44861574	ENSG00000101104	protein_coding	ENST00000217073	44910060	48561.000000	proximity ENSG00000101104:44860060-44960060
chr20:44861423-44861574	20	44861424	44861574	ENSG00000166913	protein_coding	ENST00000920367	44885697	24198.000000	proximity ENSG00000166913:44835697-44935697
chr20:44861718-44861869	20	44861719	44861869	ENSG00000101104	protein_coding	ENST00000217073	44910060	48266.000000	proximity ENSG00000101104:44860060-44960060
chr20:44861718-44861869	20	44861719	44861869	ENSG00000166913	protein_coding	ENST00000920367	44885697	23903.000000	proximity ENSG00000166913:44835697-44935697
chr20:44861903-44862054	20	44861904	44862054	ENSG00000101104	protein_coding	ENST00000217073	44910060	48081.000000	proximity ENSG00000101104:44860060-44960060
chr20:44861903-44862054	20	44861904	44862054	ENSG00000166913	protein_coding	ENST00000920367	44885697	23718.000000	proximity ENSG00000166913:44835697-44935697
chr20:44867038-44867189	20	44867039	44867189	ENSG00000101104	protein_coding	ENST00000217073	44910060	42946.000000	proximity ENSG00000101104:44860060-44960060
chr20:44867038-44867189	20	44867039	44867189	ENSG00000166913	protein_coding	ENST00000920367	44885697	18583.000000	proximity ENSG00000166913:44835697-44935697
chr20:44867698-44867849	20	44867699	44867849	ENSG00000101104	protein_coding	ENST00000217073	44910060	42286.000000	proximity ENSG00000101104:44860060-44960060
chr20:44867698-44867849	20	44867699	44867849	ENSG00000166913	protein_coding	ENST00000920367	44885697	17923.000000	proximity ENSG00000166913:44835697-44935697
chr20:44867863-44868014	20	44867864	44868014	ENSG00000101104	protein_coding	ENST00000217073	44910060	42121.000000	proximity ENSG00000101104:44860060-44960060
chr20:44867863-44868014	20	44867864	44868014	ENSG00000166913	protein_coding	ENST00000920367	44885697	17758.000000	proximity ENSG00000166913:44835697-44935697
chr20:44885798-44885949	20	44885799	44885949	ENSG00000101104	protein_coding	ENST00000217073	44910060	24186.000000	proximity ENSG00000101104:44860060-44960060
chr20:44885798-44885949	20	44885799	44885949	ENSG00000166913	protein_coding	ENST00000920367	44885697	177.000000	proximity ENSG00000166913:44835697-44935697
chr20:44886018-44886169	20	44886019	44886169	ENSG00000101104	protein_coding	ENST00000217073	44910060	23966.000000	proximity ENSG00000101104:44860060-44960060
chr20:44886018-44886169	20	44886019	44886169	ENSG00000166913	protein_coding	ENST00000920367	44885697	397.000000	proximity ENSG00000166913:44835697-44935697
chr20:44886278-44886429	20	44886279	44886429	ENSG00000101104	protein_coding	ENST00000217073	44910060	23706.000000	proximity ENSG00000101104:44860060-44960060
chr20:44886278-44886429	20	44886279	44886429	ENSG00000166913	protein_coding	ENST00000920367	44885697	657.000000	proximity ENSG00000166913:44835697-44935697
chr20:44888698-44888849	20	44888699	44888849	ENSG00000101104	protein_coding	ENST00000217073	44910060	21286.000000	proximity ENSG00000101104:44860060-44960060
chr20:44888698-44888849	20	44888699	44888849	ENSG00000166913	protein_coding	ENST00000920367	44885697	3077.000000	proximity ENSG00000166913:44835697-44935697
chr20:44888858-44889009	20	44888859	44889009	ENSG00000101104	protein_coding	ENST00000217073	44910060	21126.000000	proximity ENSG00000101104:44860060-44960060
chr20:44888858-44889009	20	44888859	44889009	ENSG00000166913	protein_coding	ENST00000920367	44885697	3237.000000	proximity ENSG00000166913:44835697-44935697
chr20:44900278-44900429	20	44900279	44900429	ENSG00000101104	protein_coding	ENST00000217073	44910060	9706.000000	proximity ENSG00000101104:44860060-44960060
chr20:44900278-44900429	20	44900279	44900429	ENSG00000166913	protein_coding	ENST00000920367	44885697	14657.000000	proximity ENSG00000166913:44835697-44935697
chr20:44900598-44900749	20	44900599	44900749	ENSG00000101104	protein_coding	ENST00000217073	44910060	9386.000000	proximity ENSG00000101104:44860060-44960060
chr20:44900598-44900749	20	44900599	44900749	ENSG00000166913	protein_coding	ENST00000920367	44885697	14977.000000	proximity ENSG00000166913:44835697-44935697
chr20:44902118-44902269	20	44902119	44902269	ENSG00000101104	protein_coding	ENST00000217073	44910060	7866.000000	proximity ENSG00000101104:44860060-44960060
chr20:44902118-44902269	20	44902119	44902269	ENSG00000166913	protein_coding	ENST00000920367	44885697	16497.000000	proximity ENSG00000166913:44835697-44935697
chr20:44909363-44909514	20	44909364	44909514	ENSG00000101104	protein_coding	ENST00000217073	44910060	621.000000	proximity ENSG00000101104:44860060-44960060
chr20:44909363-44909514	20	44909364	44909514	ENSG00000166913	protein_coding	ENST00000920367	44885697	23742.000000	proximity ENSG00000166913:44835697-44935697
chr20:44910798-44910949	20	44910799	44910949	ENSG00000025772	protein_coding	ENST00000372813	44960397	49523.000000	proximity ENSG00000025772:44910397-45010397
chr20:44910798-44910949	20	44910799	44910949	ENSG00000101104	protein_coding	ENST00000217073	44910060	814.000000	proximity ENSG00000101104:44860060-44960060
chr20:44910798-44910949	20	44910799	44910949	ENSG00000166913	protein_coding	ENST00000920367	44885697	25177.000000	proximity ENSG00000166913:44835697-44935697
chr20:44911538-44911689	20	44911539	44911689	ENSG00000025772	protein_coding	ENST00000372813	44960397	48783.000000	proximity ENSG00000025772:44910397-45010397
chr20:44911538-44911689	20	44911539	44911689	ENSG00000101104	protein_coding	ENST00000217073	44910060	1554.000000	proximity ENSG00000101104:44860060-44960060
chr20:44911538-44911689	20	44911539	44911689	ENSG00000166913	protein_coding	ENST00000920367	44885697	25917.000000	proximity ENSG00000166913:44835697-44935697
chr20:44938818-44938969	20	44938819	44938969	ENSG00000025772	protein_coding	ENST00000372813	44960397	21503.000000	proximity ENSG00000025772:44910397-45010397
chr20:44938818-44938969	20	44938819	44938969	ENSG00000101104	protein_coding	ENST00000217073	44910060	28834.000000	proximity ENSG00000101104:44860060-44960060
chr20:44938818-44938969	20	44938819	44938969	ENSG00000101109	protein_coding	ENST00000499879	44966526	27632.000000	proximity ENSG00000101109:44916526-45016526
chr20:44946398-44946549	20	44946399	44946549	ENSG00000025772	protein_coding	ENST00000372813	44960397	13923.000000	proximity ENSG00000025772:44910397-45010397
chr20:44946398-44946549	20	44946399	44946549	ENSG00000101104	protein_coding	ENST00000217073	44910060	36414.000000	proximity ENSG00000101104:44860060-44960060
chr20:44946398-44946549	20	44946399	44946549	ENSG00000101109	protein_coding	ENST00000499879	44966526	20052.000000	proximity ENSG00000101109:44916526-45016526
chr20:44959178-44959329	20	44959179	44959329	ENSG00000025772	protein_coding	ENST00000372813	44960397	1143.000000	proximity ENSG00000025772:44910397-45010397
chr20:44959178-44959329	20	44959179	44959329	ENSG00000101104	protein_coding	ENST00000217073	44910060	49194.000000	proximity ENSG00000101104:44860060-44960060
chr20:44959178-44959329	20	44959179	44959329	ENSG00000101109	protein_coding	ENST00000499879	44966526	7272.000000	proximity ENSG00000101109:44916526-45016526
chr20:44959503-44959654	20	44959504	44959654	ENSG00000025772	protein_coding	ENST00000372813	44960397	818.000000	proximity ENSG00000025772:44910397-45010397
chr20:44959503-44959654	20	44959504	44959654	ENSG00000101104	protein_coding	ENST00000217073	44910060	49519.000000	proximity ENSG00000101104:44860060-44960060
chr20:44959503-44959654	20	44959504	44959654	ENSG00000101109	protein_coding	ENST00000499879	44966526	6947.000000	proximity ENSG00000101109:44916526-45016526
chr20:44960098-44960249	20	44960099	44960249	ENSG00000025772	protein_coding	ENST00000372813	44960397	223.000000	proximity ENSG00000025772:44910397-45010397
chr20:44960098-44960249	20	44960099	44960249	ENSG00000101109	protein_coding	ENST00000499879	44966526	6352.000000	proximity ENSG00000101109:44916526-45016526
chr20:44960663-44960814	20	44960664	44960814	ENSG00000025772	protein_coding	ENST00000372813	44960397	342.000000	proximity ENSG00000025772:44910397-45010397
chr20:44960663-44960814	20	44960664	44960814	ENSG00000101109	protein_coding	ENST00000499879	44966526	5787.000000	proximity ENSG00000101109:44916526-45016526
chr20:44961618-44961769	20	44961619	44961769	ENSG00000025772	protein_coding	ENST00000372813	44960397	1297.000000	proximity ENSG00000025772:44910397-45010397
chr20:44961618-44961769	20	44961619	44961769	ENSG00000101109	protein_coding	ENST00000499879	44966526	4832.000000	proximity ENSG00000101109:44916526-45016526
chr20:44961923-44962074	20	44961924	44962074	ENSG00000025772	protein_coding	ENST00000372813	44960397	1602.000000	proximity ENSG00000025772:44910397-45010397
chr20:44961923-44962074	20	44961924	44962074	ENSG00000101109	protein_coding	ENST00000499879	44966526	4527.000000	proximity ENSG00000101109:44916526-45016526
chr20:44962078-44962229	20	44962079	44962229	ENSG00000025772	protein_coding	ENST00000372813	44960397	1757.000000	proximity ENSG00000025772:44910397-45010397
chr20:44962078-44962229	20	44962079	44962229	ENSG00000101109	protein_coding	ENST00000499879	44966526	4372.000000	proximity ENSG00000101109:44916526-45016526
chr20:44962658-44962809	20	44962659	44962809	ENSG00000025772	protein_coding	ENST00000372813	44960397	2337.000000	proximity ENSG00000025772:44910397-45010397
chr20:44962658-44962809	20	44962659	44962809	ENSG00000101109	protein_coding	ENST00000499879	44966526	3792.000000	proximity ENSG00000101109:44916526-45016526
chr20:44966003-44966154	20	44966004	44966154	ENSG00000025772	protein_coding	ENST00000372813	44960397	5682.000000	proximity ENSG00000025772:44910397-45010397
chr20:44966003-44966154	20	44966004	44966154	ENSG00000101109	protein_coding	ENST00000499879	44966526	447.000000	proximity ENSG00000101109:44916526-45016526
chr20:44966583-44966734	20	44966584	44966734	ENSG00000025772	protein_coding	ENST00000372813	44960397	6262.000000	proximity ENSG00000025772:44910397-45010397
chr20:44966583-44966734	20	44966584	44966734	ENSG00000101109	protein_coding	ENST00000499879	44966526	133.000000	proximity ENSG00000101109:44916526-45016526
chr20:44967498-44967649	20	44967499	44967649	ENSG00000025772	protein_coding	ENST00000372813	44960397	7177.000000	proximity ENSG00000025772:44910397-45010397
chr20:44967498-44967649	20	44967499	44967649	ENSG00000101109	protein_coding	ENST00000499879	44966526	1048.000000	proximity ENSG00000101109:44916526-45016526
chr20:44970278-44970429	20	44970279	44970429	ENSG00000025772	protein_coding	ENST00000372813	44960397	9957.000000	proximity ENSG00000025772:44910397-45010397
chr20:44970278-44970429	20	44970279	44970429	ENSG00000101109	protein_coding	ENST00000499879	44966526	3828.000000	proximity ENSG00000101109:44916526-45016526
chr20:44970478-44970629	20	44970479	44970629	ENSG00000025772	protein_coding	ENST00000372813	44960397	10157.000000	proximity ENSG00000025772:44910397-45010397
chr20:44970478-44970629	20	44970479	44970629	ENSG00000101109	protein_coding	ENST00000499879	44966526	4028.000000	proximity ENSG00000101109:44916526-45016526
chr20:44970998-44971149	20	44970999	44971149	ENSG00000025772	protein_coding	ENST00000372813	44960397	10677.000000	proximity ENSG00000025772:44910397-45010397
chr20:44970998-44971149	20	44970999	44971149	ENSG00000101109	protein_coding	ENST00000499879	44966526	4548.000000	proximity ENSG00000101109:44916526-45016526
chr20:44971178-44971329	20	44971179	44971329	ENSG00000025772	protein_coding	ENST00000372813	44960397	10857.000000	proximity ENSG00000025772:44910397-45010397
chr20:44971178-44971329	20	44971179	44971329	ENSG00000101109	protein_coding	ENST00000499879	44966526	4728.000000	proximity ENSG00000101109:44916526-45016526
chr20:44971338-44971489	20	44971339	44971489	ENSG00000025772	protein_coding	ENST00000372813	44960397	11017.000000	proximity ENSG00000025772:44910397-45010397
chr20:44971338-44971489	20	44971339	44971489	ENSG00000101109	protein_coding	ENST00000499879	44966526	4888.000000	proximity ENSG00000101109:44916526-45016526
chr20:44973218-44973369	20	44973219	44973369	ENSG00000025772	protein_coding	ENST00000372813	44960397	12897.000000	proximity ENSG00000025772:44910397-45010397
chr20:44973218-44973369	20	44973219	44973369	ENSG00000101109	protein_coding	ENST00000499879	44966526	6768.000000	proximity ENSG00000101109:44916526-45016526
chr20:44979098-44979249	20	44979099	44979249	ENSG00000025772	protein_coding	ENST00000372813	44960397	18777.000000	proximity ENSG00000025772:44910397-45010397
chr20:44979098-44979249	20	44979099	44979249	ENSG00000101109	protein_coding	ENST00000499879	44966526	12648.000000	proximity ENSG00000101109:44916526-45016526
chr20:44990543-44990694	20	44990544	44990694	ENSG00000025772	protein_coding	ENST00000372813	44960397	30222.000000	proximity ENSG00000025772:44910397-45010397
chr20:44990543-44990694	20	44990544	44990694	ENSG00000101109	protein_coding	ENST00000499879	44966526	24093.000000	proximity ENSG00000101109:44916526-45016526
chr20:44993478-44993629	20	44993479	44993629	ENSG00000025772	protein_coding	ENST00000372813	44960397	33157.000000	proximity ENSG00000025772:44910397-45010397
chr20:44993478-44993629	20	44993479	44993629	ENSG00000101109	protein_coding	ENST00000499879	44966526	27028.000000	proximity ENSG00000101109:44916526-45016526
chr20:45008658-45008809	20	45008659	45008809	ENSG00000025772	protein_coding	ENST00000372813	44960397	48337.000000	proximity ENSG00000025772:44910397-45010397
chr20:45008658-45008809	20	45008659	45008809	ENSG00000101109	protein_coding	ENST00000499879	44966526	42208.000000	proximity ENSG00000101109:44916526-45016526
chr20:45010418-45010569	20	45010419	45010569	ENSG00000101109	protein_coding	ENST00000499879	44966526	43968.000000	proximity ENSG00000101109:44916526-45016526
chr20:45010618-45010769	20	45010619	45010769	ENSG00000101109	protein_coding	ENST00000499879	44966526	44168.000000	proximity ENSG00000101109:44916526-45016526
chr20:45011258-45011409	20	45011259	45011409	ENSG00000101109	protein_coding	ENST00000499879	44966526	44808.000000	proximity ENSG00000101109:44916526-45016526
chr20:45012818-45012969	20	45012819	45012969	ENSG00000101109	protein_coding	ENST00000499879	44966526	46368.000000	proximity ENSG00000101109:44916526-45016526
chr20:45013078-45013229	20	45013079	45013229	ENSG00000101109	protein_coding	ENST00000499879	44966526	46628.000000	proximity ENSG00000101109:44916526-45016526
chr20:45014658-45014809	20	45014659	45014809	ENSG00000101109	protein_coding	ENST00000499879	44966526	48208.000000	proximity ENSG00000101109:44916526-45016526
chr20:45015178-45015329	20	45015179	45015329	ENSG00000101109	protein_coding	ENST00000499879	44966526	48728.000000	proximity ENSG00000101109:44916526-45016526
chr20:45016058-45016209	20	45016059	45016209	ENSG00000101109	protein_coding	ENST00000499879	44966526	49608.000000	proximity ENSG00000101109:44916526-45016526
chr20:45016218-45016369	20	45016219	45016369	ENSG00000101109	protein_coding	ENST00000499879	44966526	49768.000000	proximity ENSG00000101109:44916526-45016526
chr20:45016378-45016529	20	45016379	45016529	ENSG00000101109	protein_coding	ENST00000499879	44966526	49928.000000	proximity ENSG00000101109:44916526-45016526
chr20:45052778-45052929	20	45052779	45052929	ENSG00000124134	protein_coding	ENST00000537075	45101127	48273.000000	proximity ENSG00000124134:45051127-45151127
chr20:45053038-45053189	20	45053039	45053189	ENSG00000124134	protein_coding	ENST00000537075	45101127	48013.000000	proximity ENSG00000124134:45051127-45151127
chr20:45053258-45053409	20	45053259	45053409	ENSG00000124134	protein_coding	ENST00000537075	45101127	47793.000000	proximity ENSG00000124134:45051127-45151127
chr20:45055238-45055389	20	45055239	45055389	ENSG00000124134	protein_coding	ENST00000537075	45101127	45813.000000	proximity ENSG00000124134:45051127-45151127
chr20:45059438-45059589	20	45059439	45059589	ENSG00000124134	protein_coding	ENST00000537075	45101127	41613.000000	proximity ENSG00000124134:45051127-45151127
chr20:45061118-45061269	20	45061119	45061269	ENSG00000124134	protein_coding	ENST00000537075	45101127	39933.000000	proximity ENSG00000124134:45051127-45151127
chr20:45061398-45061549	20	45061399	45061549	ENSG00000124134	protein_coding	ENST00000537075	45101127	39653.000000	proximity ENSG00000124134:45051127-45151127
chr20:45066458-45066609	20	45066459	45066609	ENSG00000124134	protein_coding	ENST00000537075	45101127	34593.000000	proximity ENSG00000124134:45051127-45151127
chr20:45066458-45066609	20	45066459	45066609	ENSG00000175121	protein_coding	ENST00000307971	45115162	48628.000000	proximity ENSG00000175121:45065162-45165162
chr20:45067598-45067749	20	45067599	45067749	ENSG00000124134	protein_coding	ENST00000537075	45101127	33453.000000	proximity ENSG00000124134:45051127-45151127
chr20:45067598-45067749	20	45067599	45067749	ENSG00000175121	protein_coding	ENST00000307971	45115162	47488.000000	proximity ENSG00000175121:45065162-45165162
chr20:45071378-45071529	20	45071379	45071529	ENSG00000124134	protein_coding	ENST00000537075	45101127	29673.000000	proximity ENSG00000124134:45051127-45151127
chr20:45071378-45071529	20	45071379	45071529	ENSG00000175121	protein_coding	ENST00000307971	45115162	43708.000000	proximity ENSG00000175121:45065162-45165162
chr20:45081018-45081169	20	45081019	45081169	ENSG00000124134	protein_coding	ENST00000537075	45101127	20033.000000	proximity ENSG00000124134:45051127-45151127
chr20:45081018-45081169	20	45081019	45081169	ENSG00000168703	protein_coding	ENST00000372785	45124465	43371.000000	proximity ENSG00000168703:45074465-45174465
chr20:45081018-45081169	20	45081019	45081169	ENSG00000175121	protein_coding	ENST00000307971	45115162	34068.000000	proximity ENSG00000175121:45065162-45165162
chr20:45081338-45081489	20	45081339	45081489	ENSG00000124134	protein_coding	ENST00000537075	45101127	19713.000000	proximity ENSG00000124134:45051127-45151127
chr20:45081338-45081489	20	45081339	45081489	ENSG00000168703	protein_coding	ENST00000372785	45124465	43051.000000	proximity ENSG00000168703:45074465-45174465
chr20:45081338-45081489	20	45081339	45081489	ENSG00000175121	protein_coding	ENST00000307971	45115162	33748.000000	proximity ENSG00000175121:45065162-45165162
chr20:45087958-45088109	20	45087959	45088109	ENSG00000124134	protein_coding	ENST00000537075	45101127	13093.000000	proximity ENSG00000124134:45051127-45151127
chr20:45087958-45088109	20	45087959	45088109	ENSG00000168703	protein_coding	ENST00000372785	45124465	36431.000000	proximity ENSG00000168703:45074465-45174465
chr20:45087958-45088109	20	45087959	45088109	ENSG00000175121	protein_coding	ENST00000307971	45115162	27128.000000	proximity ENSG00000175121:45065162-45165162
chr20:45088238-45088389	20	45088239	45088389	ENSG00000124134	protein_coding	ENST00000537075	45101127	12813.000000	proximity ENSG00000124134:45051127-45151127
chr20:45088238-45088389	20	45088239	45088389	ENSG00000168703	protein_coding	ENST00000372785	45124465	36151.000000	proximity ENSG00000168703:45074465-45174465
chr20:45088238-45088389	20	45088239	45088389	ENSG00000175121	protein_coding	ENST00000307971	45115162	26848.000000	proximity ENSG00000175121:45065162-45165162
chr20:45088398-45088549	20	45088399	45088549	ENSG00000124134	protein_coding	ENST00000537075	45101127	12653.000000	proximity ENSG00000124134:45051127-45151127
chr20:45088398-45088549	20	45088399	45088549	ENSG00000168703	protein_coding	ENST00000372785	45124465	35991.000000	proximity ENSG00000168703:45074465-45174465
chr20:45088398-45088549	20	45088399	45088549	ENSG00000175121	protein_coding	ENST00000307971	45115162	26688.000000	proximity ENSG00000175121:45065162-45165162
chr20:45090618-45090769	20	45090619	45090769	ENSG00000124134	protein_coding	ENST00000537075	45101127	10433.000000	proximity ENSG00000124134:45051127-45151127
chr20:45090618-45090769	20	45090619	45090769	ENSG00000168703	protein_coding	ENST00000372785	45124465	33771.000000	proximity ENSG00000168703:45074465-45174465
chr20:45090618-45090769	20	45090619	45090769	ENSG00000175121	protein_coding	ENST00000307971	45115162	24468.000000	proximity ENSG00000175121:45065162-45165162
chr20:45095918-45096069	20	45095919	45096069	ENSG00000124134	protein_coding	ENST00000537075	45101127	5133.000000	proximity ENSG00000124134:45051127-45151127
chr20:45095918-45096069	20	45095919	45096069	ENSG00000168703	protein_coding	ENST00000372785	45124465	28471.000000	proximity ENSG00000168703:45074465-45174465
chr20:45095918-45096069	20	45095919	45096069	ENSG00000175121	protein_coding	ENST00000307971	45115162	19168.000000	proximity ENSG00000175121:45065162-45165162
chr20:45097838-45097989	20	45097839	45097989	ENSG00000124134	protein_coding	ENST00000537075	45101127	3213.000000	proximity ENSG00000124134:45051127-45151127
chr20:45097838-45097989	20	45097839	45097989	ENSG00000168703	protein_coding	ENST00000372785	45124465	26551.000000	proximity ENSG00000168703:45074465-45174465
chr20:45097838-45097989	20	45097839	45097989	ENSG00000175121	protein_coding	ENST00000307971	45115162	17248.000000	proximity ENSG00000175121:45065162-45165162
chr20:45098098-45098249	20	45098099	45098249	ENSG00000124134	protein_coding	ENST00000537075	45101127	2953.000000	proximity ENSG00000124134:45051127-45151127
chr20:45098098-45098249	20	45098099	45098249	ENSG00000168703	protein_coding	ENST00000372785	45124465	26291.000000	proximity ENSG00000168703:45074465-45174465
chr20:45098098-45098249	20	45098099	45098249	ENSG00000175121	protein_coding	ENST00000307971	45115162	16988.000000	proximity ENSG00000175121:45065162-45165162
chr20:45104878-45105029	20	45104879	45105029	ENSG00000124134	protein_coding	ENST00000537075	45101127	3827.000000	proximity ENSG00000124134:45051127-45151127
chr20:45104878-45105029	20	45104879	45105029	ENSG00000168703	protein_coding	ENST00000372785	45124465	19511.000000	proximity ENSG00000168703:45074465-45174465
chr20:45104878-45105029	20	45104879	45105029	ENSG00000175121	protein_coding	ENST00000307971	45115162	10208.000000	proximity ENSG00000175121:45065162-45165162
chr20:45105123-45105274	20	45105124	45105274	ENSG00000124134	protein_coding	ENST00000537075	45101127	4072.000000	proximity ENSG00000124134:45051127-45151127
chr20:45105123-45105274	20	45105124	45105274	ENSG00000168703	protein_coding	ENST00000372785	45124465	19266.000000	proximity ENSG00000168703:45074465-45174465
chr20:45105123-45105274	20	45105124	45105274	ENSG00000175121	protein_coding	ENST00000307971	45115162	9963.000000	proximity ENSG00000175121:45065162-45165162
chr20:45112043-45112194	20	45112044	45112194	ENSG00000124134	protein_coding	ENST00000537075	45101127	10992.000000	proximity ENSG00000124134:45051127-45151127
chr20:45112043-45112194	20	45112044	45112194	ENSG00000168703	protein_coding	ENST00000372785	45124465	12346.000000	proximity ENSG00000168703:45074465-45174465
chr20:45112043-45112194	20	45112044	45112194	ENSG00000175121	protein_coding	ENST00000307971	45115162	3043.000000	proximity ENSG00000175121:45065162-45165162
chr20:45128198-45128349	20	45128199	45128349	ENSG00000124102	protein_coding	ENST00000243924	45174902	46628.000000	proximity ENSG00000124102:45124902-45224902
chr20:45128198-45128349	20	45128199	45128349	ENSG00000124134	protein_coding	ENST00000537075	45101127	27147.000000	proximity ENSG00000124134:45051127-45151127
chr20:45128198-45128349	20	45128199	45128349	ENSG00000168703	protein_coding	ENST00000372785	45124465	3809.000000	proximity ENSG00000168703:45074465-45174465
chr20:45128198-45128349	20	45128199	45128349	ENSG00000175121	protein_coding	ENST00000307971	45115162	13112.000000	proximity ENSG00000175121:45065162-45165162
chr20:45138898-45139049	20	45138899	45139049	ENSG00000124102	protein_coding	ENST00000243924	45174902	35928.000000	proximity ENSG00000124102:45124902-45224902
chr20:45138898-45139049	20	45138899	45139049	ENSG00000124134	protein_coding	ENST00000537075	45101127	37847.000000	proximity ENSG00000124134:45051127-45151127
chr20:45138898-45139049	20	45138899	45139049	ENSG00000168703	protein_coding	ENST00000372785	45124465	14509.000000	proximity ENSG00000168703:45074465-45174465
chr20:45138898-45139049	20	45138899	45139049	ENSG00000175121	protein_coding	ENST00000307971	45115162	23812.000000	proximity ENSG00000175121:45065162-45165162
chr20:45154278-45154429	20	45154279	45154429	ENSG00000124102	protein_coding	ENST00000243924	45174902	20548.000000	proximity ENSG00000124102:45124902-45224902
chr20:45154278-45154429	20	45154279	45154429	ENSG00000168703	protein_coding	ENST00000372785	45124465	29889.000000	proximity ENSG00000168703:45074465-45174465
chr20:45154278-45154429	20	45154279	45154429	ENSG00000175121	protein_coding	ENST00000307971	45115162	39192.000000	proximity ENSG00000175121:45065162-45165162
chr20:45158098-45158249	20	45158099	45158249	ENSG00000124102	protein_coding	ENST00000243924	45174902	16728.000000	proximity ENSG00000124102:45124902-45224902
chr20:45158098-45158249	20	45158099	45158249	ENSG00000124233	protein_coding	ENST00000922694	45207034	48860.000000	proximity ENSG00000124233:45157034-45257034
chr20:45158098-45158249	20	45158099	45158249	ENSG00000168703	protein_coding	ENST00000372785	45124465	33709.000000	proximity ENSG00000168703:45074465-45174465
chr20:45158098-45158249	20	45158099	45158249	ENSG00000175121	protein_coding	ENST00000307971	45115162	43012.000000	proximity ENSG00000175121:45065162-45165162
chr20:45174658-45174809	20	45174659	45174809	ENSG00000124102	protein_coding	ENST00000243924	45174902	168.000000	proximity ENSG00000124102:45124902-45224902
chr20:45174658-45174809	20	45174659	45174809	ENSG00000124157	protein_coding	ENST00000372769	45221373	46639.000000	proximity ENSG00000124157:45171373-45271373
chr20:45174658-45174809	20	45174659	45174809	ENSG00000124233	protein_coding	ENST00000922694	45207034	32300.000000	proximity ENSG00000124233:45157034-45257034
chr20:45174863-45175014	20	45174864	45175014	ENSG00000124102	protein_coding	ENST00000243924	45174902	0.000000	proximity ENSG00000124102:45124902-45224902
chr20:45174863-45175014	20	45174864	45175014	ENSG00000124157	protein_coding	ENST00000372769	45221373	46434.000000	proximity ENSG00000124157:45171373-45271373
chr20:45174863-45175014	20	45174864	45175014	ENSG00000124233	protein_coding	ENST00000922694	45207034	32095.000000	proximity ENSG00000124233:45157034-45257034
chr20:45181758-45181909	20	45181759	45181909	ENSG00000124102	protein_coding	ENST00000243924	45174902	6932.000000	proximity ENSG00000124102:45124902-45224902
chr20:45181758-45181909	20	45181759	45181909	ENSG00000124157	protein_coding	ENST00000372769	45221373	39539.000000	proximity ENSG00000124157:45171373-45271373
chr20:45181758-45181909	20	45181759	45181909	ENSG00000124233	protein_coding	ENST00000922694	45207034	25200.000000	proximity ENSG00000124233:45157034-45257034
chr20:45229658-45229809	20	45229659	45229809	ENSG00000124107	protein_coding	ENST00000338380	45254564	24830.000000	proximity ENSG00000124107:45204564-45304564
chr20:45229658-45229809	20	45229659	45229809	ENSG00000124157	protein_coding	ENST00000372769	45221373	8361.000000	proximity ENSG00000124157:45171373-45271373
chr20:45229658-45229809	20	45229659	45229809	ENSG00000124233	protein_coding	ENST00000922694	45207034	22700.000000	proximity ENSG00000124233:45157034-45257034
chr20:45236218-45236369	20	45236219	45236369	ENSG00000124107	protein_coding	ENST00000338380	45254564	18270.000000	proximity ENSG00000124107:45204564-45304564
chr20:45236218-45236369	20	45236219	45236369	ENSG00000124157	protein_coding	ENST00000372769	45221373	14921.000000	proximity ENSG00000124157:45171373-45271373
chr20:45236218-45236369	20	45236219	45236369	ENSG00000124233	protein_coding	ENST00000922694	45207034	29260.000000	proximity ENSG00000124233:45157034-45257034
chr20:45268659-45268810	20	45268660	45268810	ENSG00000124107	protein_coding	ENST00000338380	45254564	14171.000000	proximity ENSG00000124107:45204564-45304564
chr20:45268659-45268810	20	45268660	45268810	ENSG00000124157	protein_coding	ENST00000372769	45221373	47362.000000	proximity ENSG00000124157:45171373-45271373
chr20:45268659-45268810	20	45268660	45268810	ENSG00000124159	protein_coding	ENST00000922695	45312468	43733.000000	proximity ENSG00000124159:45262468-45362468
chr20:45268659-45268810	20	45268660	45268810	ENSG00000124232	protein_coding	ENST00000343694	45306840	38105.000000	proximity ENSG00000124232:45256840-45356840
chr20:45283799-45283950	20	45283800	45283950	ENSG00000124107	protein_coding	ENST00000338380	45254564	29311.000000	proximity ENSG00000124107:45204564-45304564
chr20:45283799-45283950	20	45283800	45283950	ENSG00000124159	protein_coding	ENST00000922695	45312468	28593.000000	proximity ENSG00000124159:45262468-45362468
chr20:45283799-45283950	20	45283800	45283950	ENSG00000124232	protein_coding	ENST00000343694	45306840	22965.000000	proximity ENSG00000124232:45256840-45356840
chr20:45290764-45290915	20	45290765	45290915	ENSG00000124107	protein_coding	ENST00000338380	45254564	36276.000000	proximity ENSG00000124107:45204564-45304564
chr20:45290764-45290915	20	45290765	45290915	ENSG00000124159	protein_coding	ENST00000922695	45312468	21628.000000	proximity ENSG00000124159:45262468-45362468
chr20:45290764-45290915	20	45290765	45290915	ENSG00000124232	protein_coding	ENST00000343694	45306840	16000.000000	proximity ENSG00000124232:45256840-45356840
chr20:45291059-45291210	20	45291060	45291210	ENSG00000124107	protein_coding	ENST00000338380	45254564	36571.000000	proximity ENSG00000124107:45204564-45304564
chr20:45291059-45291210	20	45291060	45291210	ENSG00000124159	protein_coding	ENST00000922695	45312468	21333.000000	proximity ENSG00000124159:45262468-45362468
chr20:45291059-45291210	20	45291060	45291210	ENSG00000124232	protein_coding	ENST00000343694	45306840	15705.000000	proximity ENSG00000124232:45256840-45356840
chr20:45293539-45293690	20	45293540	45293690	ENSG00000124107	protein_coding	ENST00000338380	45254564	39051.000000	proximity ENSG00000124107:45204564-45304564
chr20:45293539-45293690	20	45293540	45293690	ENSG00000124159	protein_coding	ENST00000922695	45312468	18853.000000	proximity ENSG00000124159:45262468-45362468
chr20:45293539-45293690	20	45293540	45293690	ENSG00000124232	protein_coding	ENST00000343694	45306840	13225.000000	proximity ENSG00000124232:45256840-45356840
chr20:45301119-45301270	20	45301120	45301270	ENSG00000124107	protein_coding	ENST00000338380	45254564	46631.000000	proximity ENSG00000124107:45204564-45304564
chr20:45301119-45301270	20	45301120	45301270	ENSG00000124145	protein_coding	ENST00000901705	45348425	47230.000000	proximity ENSG00000124145:45298425-45398425
chr20:45301119-45301270	20	45301120	45301270	ENSG00000124159	protein_coding	ENST00000922695	45312468	11273.000000	proximity ENSG00000124159:45262468-45362468
chr20:45301119-45301270	20	45301120	45301270	ENSG00000124232	protein_coding	ENST00000343694	45306840	5645.000000	proximity ENSG00000124232:45256840-45356840
chr20:45306644-45306795	20	45306645	45306795	ENSG00000124145	protein_coding	ENST00000901705	45348425	41705.000000	proximity ENSG00000124145:45298425-45398425
chr20:45306644-45306795	20	45306645	45306795	ENSG00000124159	protein_coding	ENST00000922695	45312468	5748.000000	proximity ENSG00000124159:45262468-45362468
chr20:45306644-45306795	20	45306645	45306795	ENSG00000124232	protein_coding	ENST00000343694	45306840	120.000000	proximity ENSG00000124232:45256840-45356840
chr20:45311704-45311855	20	45311705	45311855	ENSG00000124145	protein_coding	ENST00000901705	45348425	36645.000000	proximity ENSG00000124145:45298425-45398425
chr20:45311704-45311855	20	45311705	45311855	ENSG00000124159	protein_coding	ENST00000922695	45312468	688.000000	proximity ENSG00000124159:45262468-45362468
chr20:45311704-45311855	20	45311705	45311855	ENSG00000124232	protein_coding	ENST00000343694	45306840	4940.000000	proximity ENSG00000124232:45256840-45356840
chr20:45311704-45311855	20	45311705	45311855	ENSG00000204070	protein_coding	ENST00000892152	45359977	48197.000000	proximity ENSG00000204070:45309977-45409977
chr20:45319399-45319550	20	45319400	45319550	ENSG00000124145	protein_coding	ENST00000901705	45348425	28950.000000	proximity ENSG00000124145:45298425-45398425
chr20:45319399-45319550	20	45319400	45319550	ENSG00000124159	protein_coding	ENST00000922695	45312468	7007.000000	proximity ENSG00000124159:45262468-45362468
chr20:45319399-45319550	20	45319400	45319550	ENSG00000124232	protein_coding	ENST00000343694	45306840	12635.000000	proximity ENSG00000124232:45256840-45356840
chr20:45319399-45319550	20	45319400	45319550	ENSG00000204070	protein_coding	ENST00000892152	45359977	40502.000000	proximity ENSG00000204070:45309977-45409977
chr20:45319639-45319790	20	45319640	45319790	ENSG00000124145	protein_coding	ENST00000901705	45348425	28710.000000	proximity ENSG00000124145:45298425-45398425
chr20:45319639-45319790	20	45319640	45319790	ENSG00000124159	protein_coding	ENST00000922695	45312468	7247.000000	proximity ENSG00000124159:45262468-45362468
chr20:45319639-45319790	20	45319640	45319790	ENSG00000124232	protein_coding	ENST00000343694	45306840	12875.000000	proximity ENSG00000124232:45256840-45356840
chr20:45319639-45319790	20	45319640	45319790	ENSG00000204070	protein_coding	ENST00000892152	45359977	40262.000000	proximity ENSG00000204070:45309977-45409977
chr20:45321319-45321470	20	45321320	45321470	ENSG00000124145	protein_coding	ENST00000901705	45348425	27030.000000	proximity ENSG00000124145:45298425-45398425
chr20:45321319-45321470	20	45321320	45321470	ENSG00000124159	protein_coding	ENST00000922695	45312468	8927.000000	proximity ENSG00000124159:45262468-45362468
chr20:45321319-45321470	20	45321320	45321470	ENSG00000124232	protein_coding	ENST00000343694	45306840	14555.000000	proximity ENSG00000124232:45256840-45356840
chr20:45321319-45321470	20	45321320	45321470	ENSG00000204070	protein_coding	ENST00000892152	45359977	38582.000000	proximity ENSG00000204070:45309977-45409977
chr20:45323099-45323250	20	45323100	45323250	ENSG00000124145	protein_coding	ENST00000901705	45348425	25250.000000	proximity ENSG00000124145:45298425-45398425
chr20:45323099-45323250	20	45323100	45323250	ENSG00000124159	protein_coding	ENST00000922695	45312468	10707.000000	proximity ENSG00000124159:45262468-45362468
chr20:45323099-45323250	20	45323100	45323250	ENSG00000124232	protein_coding	ENST00000343694	45306840	16335.000000	proximity ENSG00000124232:45256840-45356840
chr20:45323099-45323250	20	45323100	45323250	ENSG00000204070	protein_coding	ENST00000892152	45359977	36802.000000	proximity ENSG00000204070:45309977-45409977
chr20:45323304-45323455	20	45323305	45323455	ENSG00000124145	protein_coding	ENST00000901705	45348425	25045.000000	proximity ENSG00000124145:45298425-45398425
chr20:45323304-45323455	20	45323305	45323455	ENSG00000124159	protein_coding	ENST00000922695	45312468	10912.000000	proximity ENSG00000124159:45262468-45362468
chr20:45323304-45323455	20	45323305	45323455	ENSG00000124232	protein_coding	ENST00000343694	45306840	16540.000000	proximity ENSG00000124232:45256840-45356840
chr20:45323304-45323455	20	45323305	45323455	ENSG00000204070	protein_coding	ENST00000892152	45359977	36597.000000	proximity ENSG00000204070:45309977-45409977
chr20:45323839-45323990	20	45323840	45323990	ENSG00000124145	protein_coding	ENST00000901705	45348425	24510.000000	proximity ENSG00000124145:45298425-45398425
chr20:45323839-45323990	20	45323840	45323990	ENSG00000124159	protein_coding	ENST00000922695	45312468	11447.000000	proximity ENSG00000124159:45262468-45362468
chr20:45323839-45323990	20	45323840	45323990	ENSG00000124232	protein_coding	ENST00000343694	45306840	17075.000000	proximity ENSG00000124232:45256840-45356840
chr20:45323839-45323990	20	45323840	45323990	ENSG00000204070	protein_coding	ENST00000892152	45359977	36062.000000	proximity ENSG00000204070:45309977-45409977
chr20:45336599-45336750	20	45336600	45336750	ENSG00000124145	protein_coding	ENST00000901705	45348425	11750.000000	proximity ENSG00000124145:45298425-45398425
chr20:45336599-45336750	20	45336600	45336750	ENSG00000124159	protein_coding	ENST00000922695	45312468	24207.000000	proximity ENSG00000124159:45262468-45362468
chr20:45336599-45336750	20	45336600	45336750	ENSG00000124232	protein_coding	ENST00000343694	45306840	29835.000000	proximity ENSG00000124232:45256840-45356840
chr20:45336599-45336750	20	45336600	45336750	ENSG00000124251	protein_coding	ENST00000372726	45378325	41650.000000	proximity ENSG00000124251:45328325-45428325
chr20:45336599-45336750	20	45336600	45336750	ENSG00000204070	protein_coding	ENST00000892152	45359977	23302.000000	proximity ENSG00000204070:45309977-45409977
chr20:45336759-45336910	20	45336760	45336910	ENSG00000124145	protein_coding	ENST00000901705	45348425	11590.000000	proximity ENSG00000124145:45298425-45398425
chr20:45336759-45336910	20	45336760	45336910	ENSG00000124159	protein_coding	ENST00000922695	45312468	24367.000000	proximity ENSG00000124159:45262468-45362468
chr20:45336759-45336910	20	45336760	45336910	ENSG00000124232	protein_coding	ENST00000343694	45306840	29995.000000	proximity ENSG00000124232:45256840-45356840
chr20:45336759-45336910	20	45336760	45336910	ENSG00000124251	protein_coding	ENST00000372726	45378325	41490.000000	proximity ENSG00000124251:45328325-45428325
chr20:45336759-45336910	20	45336760	45336910	ENSG00000204070	protein_coding	ENST00000892152	45359977	23142.000000	proximity ENSG00000204070:45309977-45409977
chr20:45336979-45337130	20	45336980	45337130	ENSG00000124145	protein_coding	ENST00000901705	45348425	11370.000000	proximity ENSG00000124145:45298425-45398425
chr20:45336979-45337130	20	45336980	45337130	ENSG00000124159	protein_coding	ENST00000922695	45312468	24587.000000	proximity ENSG00000124159:45262468-45362468
chr20:45336979-45337130	20	45336980	45337130	ENSG00000124232	protein_coding	ENST00000343694	45306840	30215.000000	proximity ENSG00000124232:45256840-45356840
chr20:45336979-45337130	20	45336980	45337130	ENSG00000124251	protein_coding	ENST00000372726	45378325	41270.000000	proximity ENSG00000124251:45328325-45428325
chr20:45336979-45337130	20	45336980	45337130	ENSG00000204070	protein_coding	ENST00000892152	45359977	22922.000000	proximity ENSG00000204070:45309977-45409977
chr20:45337159-45337310	20	45337160	45337310	ENSG00000124145	protein_coding	ENST00000901705	45348425	11190.000000	proximity ENSG00000124145:45298425-45398425
chr20:45337159-45337310	20	45337160	45337310	ENSG00000124159	protein_coding	ENST00000922695	45312468	24767.000000	proximity ENSG00000124159:45262468-45362468
chr20:45337159-45337310	20	45337160	45337310	ENSG00000124232	protein_coding	ENST00000343694	45306840	30395.000000	proximity ENSG00000124232:45256840-45356840
chr20:45337159-45337310	20	45337160	45337310	ENSG00000124251	protein_coding	ENST00000372726	45378325	41090.000000	proximity ENSG00000124251:45328325-45428325
chr20:45337159-45337310	20	45337160	45337310	ENSG00000204070	protein_coding	ENST00000892152	45359977	22742.000000	proximity ENSG00000204070:45309977-45409977
chr20:45337379-45337530	20	45337380	45337530	ENSG00000124145	protein_coding	ENST00000901705	45348425	10970.000000	proximity ENSG00000124145:45298425-45398425
chr20:45337379-45337530	20	45337380	45337530	ENSG00000124159	protein_coding	ENST00000922695	45312468	24987.000000	proximity ENSG00000124159:45262468-45362468
chr20:45337379-45337530	20	45337380	45337530	ENSG00000124232	protein_coding	ENST00000343694	45306840	30615.000000	proximity ENSG00000124232:45256840-45356840
chr20:45337379-45337530	20	45337380	45337530	ENSG00000124251	protein_coding	ENST00000372726	45378325	40870.000000	proximity ENSG00000124251:45328325-45428325
chr20:45337379-45337530	20	45337380	45337530	ENSG00000204070	protein_coding	ENST00000892152	45359977	22522.000000	proximity ENSG00000204070:45309977-45409977
chr20:45337559-45337710	20	45337560	45337710	ENSG00000124145	protein_coding	ENST00000901705	45348425	10790.000000	proximity ENSG00000124145:45298425-45398425
chr20:45337559-45337710	20	45337560	45337710	ENSG00000124159	protein_coding	ENST00000922695	45312468	25167.000000	proximity ENSG00000124159:45262468-45362468
chr20:45337559-45337710	20	45337560	45337710	ENSG00000124232	protein_coding	ENST00000343694	45306840	30795.000000	proximity ENSG00000124232:45256840-45356840
chr20:45337559-45337710	20	45337560	45337710	ENSG00000124251	protein_coding	ENST00000372726	45378325	40690.000000	proximity ENSG00000124251:45328325-45428325
chr20:45337559-45337710	20	45337560	45337710	ENSG00000204070	protein_coding	ENST00000892152	45359977	22342.000000	proximity ENSG00000204070:45309977-45409977
chr20:45337859-45338010	20	45337860	45338010	ENSG00000124145	protein_coding	ENST00000901705	45348425	10490.000000	proximity ENSG00000124145:45298425-45398425
chr20:45337859-45338010	20	45337860	45338010	ENSG00000124159	protein_coding	ENST00000922695	45312468	25467.000000	proximity ENSG00000124159:45262468-45362468
chr20:45337859-45338010	20	45337860	45338010	ENSG00000124232	protein_coding	ENST00000343694	45306840	31095.000000	proximity ENSG00000124232:45256840-45356840
chr20:45337859-45338010	20	45337860	45338010	ENSG00000124251	protein_coding	ENST00000372726	45378325	40390.000000	proximity ENSG00000124251:45328325-45428325
chr20:45337859-45338010	20	45337860	45338010	ENSG00000204070	protein_coding	ENST00000892152	45359977	22042.000000	proximity ENSG00000204070:45309977-45409977
chr20:45338119-45338270	20	45338120	45338270	ENSG00000124145	protein_coding	ENST00000901705	45348425	10230.000000	proximity ENSG00000124145:45298425-45398425
chr20:45338119-45338270	20	45338120	45338270	ENSG00000124159	protein_coding	ENST00000922695	45312468	25727.000000	proximity ENSG00000124159:45262468-45362468
chr20:45338119-45338270	20	45338120	45338270	ENSG00000124232	protein_coding	ENST00000343694	45306840	31355.000000	proximity ENSG00000124232:45256840-45356840
chr20:45338119-45338270	20	45338120	45338270	ENSG00000124251	protein_coding	ENST00000372726	45378325	40130.000000	proximity ENSG00000124251:45328325-45428325
chr20:45338119-45338270	20	45338120	45338270	ENSG00000204070	protein_coding	ENST00000892152	45359977	21782.000000	proximity ENSG00000204070:45309977-45409977
chr20:45338519-45338670	20	45338520	45338670	ENSG00000124145	protein_coding	ENST00000901705	45348425	9830.000000	proximity ENSG00000124145:45298425-45398425
chr20:45338519-45338670	20	45338520	45338670	ENSG00000124159	protein_coding	ENST00000922695	45312468	26127.000000	proximity ENSG00000124159:45262468-45362468
chr20:45338519-45338670	20	45338520	45338670	ENSG00000124232	protein_coding	ENST00000343694	45306840	31755.000000	proximity ENSG00000124232:45256840-45356840
chr20:45338519-45338670	20	45338520	45338670	ENSG00000124251	protein_coding	ENST00000372726	45378325	39730.000000	proximity ENSG00000124251:45328325-45428325
chr20:45338519-45338670	20	45338520	45338670	ENSG00000204070	protein_coding	ENST00000892152	45359977	21382.000000	proximity ENSG00000204070:45309977-45409977
chr20:45340279-45340430	20	45340280	45340430	ENSG00000124145	protein_coding	ENST00000901705	45348425	8070.000000	proximity ENSG00000124145:45298425-45398425
chr20:45340279-45340430	20	45340280	45340430	ENSG00000124159	protein_coding	ENST00000922695	45312468	27887.000000	proximity ENSG00000124159:45262468-45362468
chr20:45340279-45340430	20	45340280	45340430	ENSG00000124232	protein_coding	ENST00000343694	45306840	33515.000000	proximity ENSG00000124232:45256840-45356840
chr20:45340279-45340430	20	45340280	45340430	ENSG00000124251	protein_coding	ENST00000372726	45378325	37970.000000	proximity ENSG00000124251:45328325-45428325
chr20:45340279-45340430	20	45340280	45340430	ENSG00000204070	protein_coding	ENST00000892152	45359977	19622.000000	proximity ENSG00000204070:45309977-45409977
chr20:45340479-45340630	20	45340480	45340630	ENSG00000124145	protein_coding	ENST00000901705	45348425	7870.000000	proximity ENSG00000124145:45298425-45398425
chr20:45340479-45340630	20	45340480	45340630	ENSG00000124159	protein_coding	ENST00000922695	45312468	28087.000000	proximity ENSG00000124159:45262468-45362468
chr20:45340479-45340630	20	45340480	45340630	ENSG00000124232	protein_coding	ENST00000343694	45306840	33715.000000	proximity ENSG00000124232:45256840-45356840
chr20:45340479-45340630	20	45340480	45340630	ENSG00000124251	protein_coding	ENST00000372726	45378325	37770.000000	proximity ENSG00000124251:45328325-45428325
chr20:45340479-45340630	20	45340480	45340630	ENSG00000204070	protein_coding	ENST00000892152	45359977	19422.000000	proximity ENSG00000204070:45309977-45409977
chr20:45341079-45341230	20	45341080	45341230	ENSG00000124145	protein_coding	ENST00000901705	45348425	7270.000000	proximity ENSG00000124145:45298425-45398425
chr20:45341079-45341230	20	45341080	45341230	ENSG00000124159	protein_coding	ENST00000922695	45312468	28687.000000	proximity ENSG00000124159:45262468-45362468
chr20:45341079-45341230	20	45341080	45341230	ENSG00000124232	protein_coding	ENST00000343694	45306840	34315.000000	proximity ENSG00000124232:45256840-45356840
chr20:45341079-45341230	20	45341080	45341230	ENSG00000124251	protein_coding	ENST00000372726	45378325	37170.000000	proximity ENSG00000124251:45328325-45428325
chr20:45341079-45341230	20	45341080	45341230	ENSG00000204070	protein_coding	ENST00000892152	45359977	18822.000000	proximity ENSG00000204070:45309977-45409977
chr20:45343459-45343610	20	45343460	45343610	ENSG00000124145	protein_coding	ENST00000901705	45348425	4890.000000	proximity ENSG00000124145:45298425-45398425
chr20:45343459-45343610	20	45343460	45343610	ENSG00000124159	protein_coding	ENST00000922695	45312468	31067.000000	proximity ENSG00000124159:45262468-45362468
chr20:45343459-45343610	20	45343460	45343610	ENSG00000124232	protein_coding	ENST00000343694	45306840	36695.000000	proximity ENSG00000124232:45256840-45356840
chr20:45343459-45343610	20	45343460	45343610	ENSG00000124251	protein_coding	ENST00000372726	45378325	34790.000000	proximity ENSG00000124251:45328325-45428325
chr20:45343459-45343610	20	45343460	45343610	ENSG00000204070	protein_coding	ENST00000892152	45359977	16442.000000	proximity ENSG00000204070:45309977-45409977
chr20:45343619-45343770	20	45343620	45343770	ENSG00000124145	protein_coding	ENST00000901705	45348425	4730.000000	proximity ENSG00000124145:45298425-45398425
chr20:45343619-45343770	20	45343620	45343770	ENSG00000124159	protein_coding	ENST00000922695	45312468	31227.000000	proximity ENSG00000124159:45262468-45362468
chr20:45343619-45343770	20	45343620	45343770	ENSG00000124232	protein_coding	ENST00000343694	45306840	36855.000000	proximity ENSG00000124232:45256840-45356840
chr20:45343619-45343770	20	45343620	45343770	ENSG00000124251	protein_coding	ENST00000372726	45378325	34630.000000	proximity ENSG00000124251:45328325-45428325
chr20:45343619-45343770	20	45343620	45343770	ENSG00000204070	protein_coding	ENST00000892152	45359977	16282.000000	proximity ENSG00000204070:45309977-45409977
chr20:45343839-45343990	20	45343840	45343990	ENSG00000124145	protein_coding	ENST00000901705	45348425	4510.000000	proximity ENSG00000124145:45298425-45398425
chr20:45343839-45343990	20	45343840	45343990	ENSG00000124159	protein_coding	ENST00000922695	45312468	31447.000000	proximity ENSG00000124159:45262468-45362468
chr20:45343839-45343990	20	45343840	45343990	ENSG00000124232	protein_coding	ENST00000343694	45306840	37075.000000	proximity ENSG00000124232:45256840-45356840
chr20:45343839-45343990	20	45343840	45343990	ENSG00000124251	protein_coding	ENST00000372726	45378325	34410.000000	proximity ENSG00000124251:45328325-45428325
chr20:45343839-45343990	20	45343840	45343990	ENSG00000204070	protein_coding	ENST00000892152	45359977	16062.000000	proximity ENSG00000204070:45309977-45409977
chr20:45344084-45344235	20	45344085	45344235	ENSG00000124145	protein_coding	ENST00000901705	45348425	4265.000000	proximity ENSG00000124145:45298425-45398425
chr20:45344084-45344235	20	45344085	45344235	ENSG00000124159	protein_coding	ENST00000922695	45312468	31692.000000	proximity ENSG00000124159:45262468-45362468
chr20:45344084-45344235	20	45344085	45344235	ENSG00000124232	protein_coding	ENST00000343694	45306840	37320.000000	proximity ENSG00000124232:45256840-45356840
chr20:45344084-45344235	20	45344085	45344235	ENSG00000124251	protein_coding	ENST00000372726	45378325	34165.000000	proximity ENSG00000124251:45328325-45428325
chr20:45344084-45344235	20	45344085	45344235	ENSG00000204070	protein_coding	ENST00000892152	45359977	15817.000000	proximity ENSG00000204070:45309977-45409977
chr20:45345139-45345290	20	45345140	45345290	ENSG00000124145	protein_coding	ENST00000901705	45348425	3210.000000	proximity ENSG00000124145:45298425-45398425
chr20:45345139-45345290	20	45345140	45345290	ENSG00000124159	protein_coding	ENST00000922695	45312468	32747.000000	proximity ENSG00000124159:45262468-45362468
chr20:45345139-45345290	20	45345140	45345290	ENSG00000124232	protein_coding	ENST00000343694	45306840	38375.000000	proximity ENSG00000124232:45256840-45356840
chr20:45345139-45345290	20	45345140	45345290	ENSG00000124251	protein_coding	ENST00000372726	45378325	33110.000000	proximity ENSG00000124251:45328325-45428325
chr20:45345139-45345290	20	45345140	45345290	ENSG00000204070	protein_coding	ENST00000892152	45359977	14762.000000	proximity ENSG00000204070:45309977-45409977
chr20:45345724-45345875	20	45345725	45345875	ENSG00000124145	protein_coding	ENST00000901705	45348425	2625.000000	proximity ENSG00000124145:45298425-45398425
chr20:45345724-45345875	20	45345725	45345875	ENSG00000124159	protein_coding	ENST00000922695	45312468	33332.000000	proximity ENSG00000124159:45262468-45362468
chr20:45345724-45345875	20	45345725	45345875	ENSG00000124232	protein_coding	ENST00000343694	45306840	38960.000000	proximity ENSG00000124232:45256840-45356840
chr20:45345724-45345875	20	45345725	45345875	ENSG00000124251	protein_coding	ENST00000372726	45378325	32525.000000	proximity ENSG00000124251:45328325-45428325
chr20:45345724-45345875	20	45345725	45345875	ENSG00000204070	protein_coding	ENST00000892152	45359977	14177.000000	proximity ENSG00000204070:45309977-45409977
chr20:45346259-45346410	20	45346260	45346410	ENSG00000124145	protein_coding	ENST00000901705	45348425	2090.000000	proximity ENSG00000124145:45298425-45398425
chr20:45346259-45346410	20	45346260	45346410	ENSG00000124159	protein_coding	ENST00000922695	45312468	33867.000000	proximity ENSG00000124159:45262468-45362468
chr20:45346259-45346410	20	45346260	45346410	ENSG00000124232	protein_coding	ENST00000343694	45306840	39495.000000	proximity ENSG00000124232:45256840-45356840
chr20:45346259-45346410	20	45346260	45346410	ENSG00000124251	protein_coding	ENST00000372726	45378325	31990.000000	proximity ENSG00000124251:45328325-45428325
chr20:45346259-45346410	20	45346260	45346410	ENSG00000204070	protein_coding	ENST00000892152	45359977	13642.000000	proximity ENSG00000204070:45309977-45409977
chr20:45346464-45346615	20	45346465	45346615	ENSG00000124145	protein_coding	ENST00000901705	45348425	1885.000000	proximity ENSG00000124145:45298425-45398425
chr20:45346464-45346615	20	45346465	45346615	ENSG00000124159	protein_coding	ENST00000922695	45312468	34072.000000	proximity ENSG00000124159:45262468-45362468
chr20:45346464-45346615	20	45346465	45346615	ENSG00000124232	protein_coding	ENST00000343694	45306840	39700.000000	proximity ENSG00000124232:45256840-45356840
chr20:45346464-45346615	20	45346465	45346615	ENSG00000124251	protein_coding	ENST00000372726	45378325	31785.000000	proximity ENSG00000124251:45328325-45428325
chr20:45346464-45346615	20	45346465	45346615	ENSG00000204070	protein_coding	ENST00000892152	45359977	13437.000000	proximity ENSG00000204070:45309977-45409977
chr20:45346944-45347095	20	45346945	45347095	ENSG00000124145	protein_coding	ENST00000901705	45348425	1405.000000	proximity ENSG00000124145:45298425-45398425
chr20:45346944-45347095	20	45346945	45347095	ENSG00000124159	protein_coding	ENST00000922695	45312468	34552.000000	proximity ENSG00000124159:45262468-45362468
chr20:45346944-45347095	20	45346945	45347095	ENSG00000124232	protein_coding	ENST00000343694	45306840	40180.000000	proximity ENSG00000124232:45256840-45356840
chr20:45346944-45347095	20	45346945	45347095	ENSG00000124251	protein_coding	ENST00000372726	45378325	31305.000000	proximity ENSG00000124251:45328325-45428325
chr20:45346944-45347095	20	45346945	45347095	ENSG00000204070	protein_coding	ENST00000892152	45359977	12957.000000	proximity ENSG00000204070:45309977-45409977
chr20:45347124-45347275	20	45347125	45347275	ENSG00000124145	protein_coding	ENST00000901705	45348425	1225.000000	proximity ENSG00000124145:45298425-45398425
chr20:45347124-45347275	20	45347125	45347275	ENSG00000124159	protein_coding	ENST00000922695	45312468	34732.000000	proximity ENSG00000124159:45262468-45362468
chr20:45347124-45347275	20	45347125	45347275	ENSG00000124232	protein_coding	ENST00000343694	45306840	40360.000000	proximity ENSG00000124232:45256840-45356840
chr20:45347124-45347275	20	45347125	45347275	ENSG00000124251	protein_coding	ENST00000372726	45378325	31125.000000	proximity ENSG00000124251:45328325-45428325
chr20:45347124-45347275	20	45347125	45347275	ENSG00000204070	protein_coding	ENST00000892152	45359977	12777.000000	proximity ENSG00000204070:45309977-45409977
chr20:45347404-45347555	20	45347405	45347555	ENSG00000124145	protein_coding	ENST00000901705	45348425	945.000000	proximity ENSG00000124145:45298425-45398425
chr20:45347404-45347555	20	45347405	45347555	ENSG00000124159	protein_coding	ENST00000922695	45312468	35012.000000	proximity ENSG00000124159:45262468-45362468
chr20:45347404-45347555	20	45347405	45347555	ENSG00000124232	protein_coding	ENST00000343694	45306840	40640.000000	proximity ENSG00000124232:45256840-45356840
chr20:45347404-45347555	20	45347405	45347555	ENSG00000124251	protein_coding	ENST00000372726	45378325	30845.000000	proximity ENSG00000124251:45328325-45428325
chr20:45347404-45347555	20	45347405	45347555	ENSG00000204070	protein_coding	ENST00000892152	45359977	12497.000000	proximity ENSG00000204070:45309977-45409977
chr20:45347764-45347915	20	45347765	45347915	ENSG00000124145	protein_coding	ENST00000901705	45348425	585.000000	proximity ENSG00000124145:45298425-45398425
chr20:45347764-45347915	20	45347765	45347915	ENSG00000124159	protein_coding	ENST00000922695	45312468	35372.000000	proximity ENSG00000124159:45262468-45362468
chr20:45347764-45347915	20	45347765	45347915	ENSG00000124232	protein_coding	ENST00000343694	45306840	41000.000000	proximity ENSG00000124232:45256840-45356840
chr20:45347764-45347915	20	45347765	45347915	ENSG00000124251	protein_coding	ENST00000372726	45378325	30485.000000	proximity ENSG00000124251:45328325-45428325
chr20:45347764-45347915	20	45347765	45347915	ENSG00000204070	protein_coding	ENST00000892152	45359977	12137.000000	proximity ENSG00000204070:45309977-45409977
chr20:45347979-45348130	20	45347980	45348130	ENSG00000124145	protein_coding	ENST00000901705	45348425	370.000000	proximity ENSG00000124145:45298425-45398425
chr20:45347979-45348130	20	45347980	45348130	ENSG00000124159	protein_coding	ENST00000922695	45312468	35587.000000	proximity ENSG00000124159:45262468-45362468
chr20:45347979-45348130	20	45347980	45348130	ENSG00000124232	protein_coding	ENST00000343694	45306840	41215.000000	proximity ENSG00000124232:45256840-45356840
chr20:45347979-45348130	20	45347980	45348130	ENSG00000124251	protein_coding	ENST00000372726	45378325	30270.000000	proximity ENSG00000124251:45328325-45428325
chr20:45347979-45348130	20	45347980	45348130	ENSG00000204070	protein_coding	ENST00000892152	45359977	11922.000000	proximity ENSG00000204070:45309977-45409977
chr20:45348804-45348955	20	45348805	45348955	ENSG00000124145	protein_coding	ENST00000901705	45348425	455.000000	proximity ENSG00000124145:45298425-45398425
chr20:45348804-45348955	20	45348805	45348955	ENSG00000124159	protein_coding	ENST00000922695	45312468	36412.000000	proximity ENSG00000124159:45262468-45362468
chr20:45348804-45348955	20	45348805	45348955	ENSG00000124232	protein_coding	ENST00000343694	45306840	42040.000000	proximity ENSG00000124232:45256840-45356840
chr20:45348804-45348955	20	45348805	45348955	ENSG00000124251	protein_coding	ENST00000372726	45378325	29445.000000	proximity ENSG00000124251:45328325-45428325
chr20:45348804-45348955	20	45348805	45348955	ENSG00000204070	protein_coding	ENST00000892152	45359977	11097.000000	proximity ENSG00000204070:45309977-45409977
chr20:45354619-45354770	20	45354620	45354770	ENSG00000124145	protein_coding	ENST00000901705	45348425	6270.000000	proximity ENSG00000124145:45298425-45398425
chr20:45354619-45354770	20	45354620	45354770	ENSG00000124159	protein_coding	ENST00000922695	45312468	42227.000000	proximity ENSG00000124159:45262468-45362468
chr20:45354619-45354770	20	45354620	45354770	ENSG00000124232	protein_coding	ENST00000343694	45306840	47855.000000	proximity ENSG00000124232:45256840-45356840
chr20:45354619-45354770	20	45354620	45354770	ENSG00000124251	protein_coding	ENST00000372726	45378325	23630.000000	proximity ENSG00000124251:45328325-45428325
chr20:45354619-45354770	20	45354620	45354770	ENSG00000204070	protein_coding	ENST00000892152	45359977	5282.000000	proximity ENSG00000204070:45309977-45409977
chr20:45354999-45355150	20	45355000	45355150	ENSG00000124145	protein_coding	ENST00000901705	45348425	6650.000000	proximity ENSG00000124145:45298425-45398425
chr20:45354999-45355150	20	45355000	45355150	ENSG00000124159	protein_coding	ENST00000922695	45312468	42607.000000	proximity ENSG00000124159:45262468-45362468
chr20:45354999-45355150	20	45355000	45355150	ENSG00000124232	protein_coding	ENST00000343694	45306840	48235.000000	proximity ENSG00000124232:45256840-45356840
chr20:45354999-45355150	20	45355000	45355150	ENSG00000124251	protein_coding	ENST00000372726	45378325	23250.000000	proximity ENSG00000124251:45328325-45428325
chr20:45354999-45355150	20	45355000	45355150	ENSG00000204070	protein_coding	ENST00000892152	45359977	4902.000000	proximity ENSG00000204070:45309977-45409977
chr20:45355319-45355470	20	45355320	45355470	ENSG00000124145	protein_coding	ENST00000901705	45348425	6970.000000	proximity ENSG00000124145:45298425-45398425
chr20:45355319-45355470	20	45355320	45355470	ENSG00000124159	protein_coding	ENST00000922695	45312468	42927.000000	proximity ENSG00000124159:45262468-45362468
chr20:45355319-45355470	20	45355320	45355470	ENSG00000124232	protein_coding	ENST00000343694	45306840	48555.000000	proximity ENSG00000124232:45256840-45356840
chr20:45355319-45355470	20	45355320	45355470	ENSG00000124251	protein_coding	ENST00000372726	45378325	22930.000000	proximity ENSG00000124251:45328325-45428325
chr20:45355319-45355470	20	45355320	45355470	ENSG00000204070	protein_coding	ENST00000892152	45359977	4582.000000	proximity ENSG00000204070:45309977-45409977
chr20:45357479-45357630	20	45357480	45357630	ENSG00000124145	protein_coding	ENST00000901705	45348425	9130.000000	proximity ENSG00000124145:45298425-45398425
chr20:45357479-45357630	20	45357480	45357630	ENSG00000124159	protein_coding	ENST00000922695	45312468	45087.000000	proximity ENSG00000124159:45262468-45362468
chr20:45357479-45357630	20	45357480	45357630	ENSG00000124251	protein_coding	ENST00000372726	45378325	20770.000000	proximity ENSG00000124251:45328325-45428325
chr20:45357479-45357630	20	45357480	45357630	ENSG00000204070	protein_coding	ENST00000892152	45359977	2422.000000	proximity ENSG00000204070:45309977-45409977
chr20:45357479-45357630	20	45357480	45357630	ENSG00000244274	protein_coding	ENST00000867431	45406052	48497.000000	proximity ENSG00000244274:45356052-45456052
chr20:45357999-45358150	20	45358000	45358150	ENSG00000124145	protein_coding	ENST00000901705	45348425	9650.000000	proximity ENSG00000124145:45298425-45398425
chr20:45357999-45358150	20	45358000	45358150	ENSG00000124159	protein_coding	ENST00000922695	45312468	45607.000000	proximity ENSG00000124159:45262468-45362468
chr20:45357999-45358150	20	45358000	45358150	ENSG00000124251	protein_coding	ENST00000372726	45378325	20250.000000	proximity ENSG00000124251:45328325-45428325
chr20:45357999-45358150	20	45358000	45358150	ENSG00000204070	protein_coding	ENST00000892152	45359977	1902.000000	proximity ENSG00000204070:45309977-45409977
chr20:45357999-45358150	20	45358000	45358150	ENSG00000244274	protein_coding	ENST00000867431	45406052	47977.000000	proximity ENSG00000244274:45356052-45456052
chr20:45358224-45358375	20	45358225	45358375	ENSG00000124145	protein_coding	ENST00000901705	45348425	9875.000000	proximity ENSG00000124145:45298425-45398425
chr20:45358224-45358375	20	45358225	45358375	ENSG00000124159	protein_coding	ENST00000922695	45312468	45832.000000	proximity ENSG00000124159:45262468-45362468
chr20:45358224-45358375	20	45358225	45358375	ENSG00000124251	protein_coding	ENST00000372726	45378325	20025.000000	proximity ENSG00000124251:45328325-45428325
chr20:45358224-45358375	20	45358225	45358375	ENSG00000204070	protein_coding	ENST00000892152	45359977	1677.000000	proximity ENSG00000204070:45309977-45409977
chr20:45358224-45358375	20	45358225	45358375	ENSG00000244274	protein_coding	ENST00000867431	45406052	47752.000000	proximity ENSG00000244274:45356052-45456052
chr20:45358399-45358550	20	45358400	45358550	ENSG00000124145	protein_coding	ENST00000901705	45348425	10050.000000	proximity ENSG00000124145:45298425-45398425
chr20:45358399-45358550	20	45358400	45358550	ENSG00000124159	protein_coding	ENST00000922695	45312468	46007.000000	proximity ENSG00000124159:45262468-45362468
chr20:45358399-45358550	20	45358400	45358550	ENSG00000124251	protein_coding	ENST00000372726	45378325	19850.000000	proximity ENSG00000124251:45328325-45428325
chr20:45358399-45358550	20	45358400	45358550	ENSG00000204070	protein_coding	ENST00000892152	45359977	1502.000000	proximity ENSG00000204070:45309977-45409977
chr20:45358399-45358550	20	45358400	45358550	ENSG00000244274	protein_coding	ENST00000867431	45406052	47577.000000	proximity ENSG00000244274:45356052-45456052
chr20:45358619-45358770	20	45358620	45358770	ENSG00000124145	protein_coding	ENST00000901705	45348425	10270.000000	proximity ENSG00000124145:45298425-45398425
chr20:45358619-45358770	20	45358620	45358770	ENSG00000124159	protein_coding	ENST00000922695	45312468	46227.000000	proximity ENSG00000124159:45262468-45362468
chr20:45358619-45358770	20	45358620	45358770	ENSG00000124251	protein_coding	ENST00000372726	45378325	19630.000000	proximity ENSG00000124251:45328325-45428325
chr20:45358619-45358770	20	45358620	45358770	ENSG00000204070	protein_coding	ENST00000892152	45359977	1282.000000	proximity ENSG00000204070:45309977-45409977
chr20:45358619-45358770	20	45358620	45358770	ENSG00000244274	protein_coding	ENST00000867431	45406052	47357.000000	proximity ENSG00000244274:45356052-45456052
chr20:45358919-45359070	20	45358920	45359070	ENSG00000124145	protein_coding	ENST00000901705	45348425	10570.000000	proximity ENSG00000124145:45298425-45398425
chr20:45358919-45359070	20	45358920	45359070	ENSG00000124159	protein_coding	ENST00000922695	45312468	46527.000000	proximity ENSG00000124159:45262468-45362468
chr20:45358919-45359070	20	45358920	45359070	ENSG00000124251	protein_coding	ENST00000372726	45378325	19330.000000	proximity ENSG00000124251:45328325-45428325
chr20:45358919-45359070	20	45358920	45359070	ENSG00000204070	protein_coding	ENST00000892152	45359977	982.000000	proximity ENSG00000204070:45309977-45409977
chr20:45358919-45359070	20	45358920	45359070	ENSG00000244274	protein_coding	ENST00000867431	45406052	47057.000000	proximity ENSG00000244274:45356052-45456052
chr20:45359079-45359230	20	45359080	45359230	ENSG00000124145	protein_coding	ENST00000901705	45348425	10730.000000	proximity ENSG00000124145:45298425-45398425
chr20:45359079-45359230	20	45359080	45359230	ENSG00000124159	protein_coding	ENST00000922695	45312468	46687.000000	proximity ENSG00000124159:45262468-45362468
chr20:45359079-45359230	20	45359080	45359230	ENSG00000124251	protein_coding	ENST00000372726	45378325	19170.000000	proximity ENSG00000124251:45328325-45428325
chr20:45359079-45359230	20	45359080	45359230	ENSG00000204070	protein_coding	ENST00000892152	45359977	822.000000	proximity ENSG00000204070:45309977-45409977
chr20:45359079-45359230	20	45359080	45359230	ENSG00000244274	protein_coding	ENST00000867431	45406052	46897.000000	proximity ENSG00000244274:45356052-45456052
chr20:45359259-45359410	20	45359260	45359410	ENSG00000124145	protein_coding	ENST00000901705	45348425	10910.000000	proximity ENSG00000124145:45298425-45398425
chr20:45359259-45359410	20	45359260	45359410	ENSG00000124159	protein_coding	ENST00000922695	45312468	46867.000000	proximity ENSG00000124159:45262468-45362468
chr20:45359259-45359410	20	45359260	45359410	ENSG00000124251	protein_coding	ENST00000372726	45378325	18990.000000	proximity ENSG00000124251:45328325-45428325
chr20:45359259-45359410	20	45359260	45359410	ENSG00000204070	protein_coding	ENST00000892152	45359977	642.000000	proximity ENSG00000204070:45309977-45409977
chr20:45359259-45359410	20	45359260	45359410	ENSG00000244274	protein_coding	ENST00000867431	45406052	46717.000000	proximity ENSG00000244274:45356052-45456052
chr20:45359524-45359675	20	45359525	45359675	ENSG00000124145	protein_coding	ENST00000901705	45348425	11175.000000	proximity ENSG00000124145:45298425-45398425
chr20:45359524-45359675	20	45359525	45359675	ENSG00000124159	protein_coding	ENST00000922695	45312468	47132.000000	proximity ENSG00000124159:45262468-45362468
chr20:45359524-45359675	20	45359525	45359675	ENSG00000124251	protein_coding	ENST00000372726	45378325	18725.000000	proximity ENSG00000124251:45328325-45428325
chr20:45359524-45359675	20	45359525	45359675	ENSG00000204070	protein_coding	ENST00000892152	45359977	377.000000	proximity ENSG00000204070:45309977-45409977
chr20:45359524-45359675	20	45359525	45359675	ENSG00000244274	protein_coding	ENST00000867431	45406052	46452.000000	proximity ENSG00000244274:45356052-45456052
chr20:45359719-45359870	20	45359720	45359870	ENSG00000124145	protein_coding	ENST00000901705	45348425	11370.000000	proximity ENSG00000124145:45298425-45398425
chr20:45359719-45359870	20	45359720	45359870	ENSG00000124159	protein_coding	ENST00000922695	45312468	47327.000000	proximity ENSG00000124159:45262468-45362468
chr20:45359719-45359870	20	45359720	45359870	ENSG00000124251	protein_coding	ENST00000372726	45378325	18530.000000	proximity ENSG00000124251:45328325-45428325
chr20:45359719-45359870	20	45359720	45359870	ENSG00000204070	protein_coding	ENST00000892152	45359977	182.000000	proximity ENSG00000204070:45309977-45409977
chr20:45359719-45359870	20	45359720	45359870	ENSG00000244274	protein_coding	ENST00000867431	45406052	46257.000000	proximity ENSG00000244274:45356052-45456052
chr20:45359979-45360130	20	45359980	45360130	ENSG00000124145	protein_coding	ENST00000901705	45348425	11630.000000	proximity ENSG00000124145:45298425-45398425
chr20:45359979-45360130	20	45359980	45360130	ENSG00000124159	protein_coding	ENST00000922695	45312468	47587.000000	proximity ENSG00000124159:45262468-45362468
chr20:45359979-45360130	20	45359980	45360130	ENSG00000124251	protein_coding	ENST00000372726	45378325	18270.000000	proximity ENSG00000124251:45328325-45428325
chr20:45359979-45360130	20	45359980	45360130	ENSG00000204070	protein_coding	ENST00000892152	45359977	78.000000	proximity ENSG00000204070:45309977-45409977
chr20:45359979-45360130	20	45359980	45360130	ENSG00000244274	protein_coding	ENST00000867431	45406052	45997.000000	proximity ENSG00000244274:45356052-45456052
chr20:45362644-45362795	20	45362645	45362795	ENSG00000124145	protein_coding	ENST00000901705	45348425	14295.000000	proximity ENSG00000124145:45298425-45398425
chr20:45362644-45362795	20	45362645	45362795	ENSG00000124251	protein_coding	ENST00000372726	45378325	15605.000000	proximity ENSG00000124251:45328325-45428325
chr20:45362644-45362795	20	45362645	45362795	ENSG00000204070	protein_coding	ENST00000892152	45359977	2743.000000	proximity ENSG00000204070:45309977-45409977
chr20:45362644-45362795	20	45362645	45362795	ENSG00000244274	protein_coding	ENST00000867431	45406052	43332.000000	proximity ENSG00000244274:45356052-45456052
chr20:45368299-45368450	20	45368300	45368450	ENSG00000124145	protein_coding	ENST00000901705	45348425	19950.000000	proximity ENSG00000124145:45298425-45398425
chr20:45368299-45368450	20	45368300	45368450	ENSG00000124155	protein_coding	ENST00000279036	45416141	47766.000000	proximity ENSG00000124155:45366141-45466141
chr20:45368299-45368450	20	45368300	45368450	ENSG00000124251	protein_coding	ENST00000372726	45378325	9950.000000	proximity ENSG00000124251:45328325-45428325
chr20:45368299-45368450	20	45368300	45368450	ENSG00000204070	protein_coding	ENST00000892152	45359977	8398.000000	proximity ENSG00000204070:45309977-45409977
chr20:45368299-45368450	20	45368300	45368450	ENSG00000244274	protein_coding	ENST00000867431	45406052	37677.000000	proximity ENSG00000244274:45356052-45456052
chr20:45368759-45368910	20	45368760	45368910	ENSG00000124145	protein_coding	ENST00000901705	45348425	20410.000000	proximity ENSG00000124145:45298425-45398425
chr20:45368759-45368910	20	45368760	45368910	ENSG00000124155	protein_coding	ENST00000279036	45416141	47306.000000	proximity ENSG00000124155:45366141-45466141
chr20:45368759-45368910	20	45368760	45368910	ENSG00000124251	protein_coding	ENST00000372726	45378325	9490.000000	proximity ENSG00000124251:45328325-45428325
chr20:45368759-45368910	20	45368760	45368910	ENSG00000204070	protein_coding	ENST00000892152	45359977	8858.000000	proximity ENSG00000204070:45309977-45409977
chr20:45368759-45368910	20	45368760	45368910	ENSG00000244274	protein_coding	ENST00000867431	45406052	37217.000000	proximity ENSG00000244274:45356052-45456052
chr20:45372824-45372975	20	45372825	45372975	ENSG00000124145	protein_coding	ENST00000901705	45348425	24475.000000	proximity ENSG00000124145:45298425-45398425
chr20:45372824-45372975	20	45372825	45372975	ENSG00000124155	protein_coding	ENST00000279036	45416141	43241.000000	proximity ENSG00000124155:45366141-45466141
chr20:45372824-45372975	20	45372825	45372975	ENSG00000124251	protein_coding	ENST00000372726	45378325	5425.000000	proximity ENSG00000124251:45328325-45428325
chr20:45372824-45372975	20	45372825	45372975	ENSG00000204070	protein_coding	ENST00000892152	45359977	12923.000000	proximity ENSG00000204070:45309977-45409977
chr20:45372824-45372975	20	45372825	45372975	ENSG00000244274	protein_coding	ENST00000867431	45406052	33152.000000	proximity ENSG00000244274:45356052-45456052
chr20:45373744-45373895	20	45373745	45373895	ENSG00000124145	protein_coding	ENST00000901705	45348425	25395.000000	proximity ENSG00000124145:45298425-45398425
chr20:45373744-45373895	20	45373745	45373895	ENSG00000124155	protein_coding	ENST00000279036	45416141	42321.000000	proximity ENSG00000124155:45366141-45466141
chr20:45373744-45373895	20	45373745	45373895	ENSG00000124251	protein_coding	ENST00000372726	45378325	4505.000000	proximity ENSG00000124251:45328325-45428325
chr20:45373744-45373895	20	45373745	45373895	ENSG00000204070	protein_coding	ENST00000892152	45359977	13843.000000	proximity ENSG00000204070:45309977-45409977
chr20:45373744-45373895	20	45373745	45373895	ENSG00000244274	protein_coding	ENST00000867431	45406052	32232.000000	proximity ENSG00000244274:45356052-45456052
chr20:45383219-45383370	20	45383220	45383370	ENSG00000124145	protein_coding	ENST00000901705	45348425	34870.000000	proximity ENSG00000124145:45298425-45398425
chr20:45383219-45383370	20	45383220	45383370	ENSG00000124155	protein_coding	ENST00000279036	45416141	32846.000000	proximity ENSG00000124155:45366141-45466141
chr20:45383219-45383370	20	45383220	45383370	ENSG00000124251	protein_coding	ENST00000372726	45378325	4970.000000	proximity ENSG00000124251:45328325-45428325
chr20:45383219-45383370	20	45383220	45383370	ENSG00000204070	protein_coding	ENST00000892152	45359977	23318.000000	proximity ENSG00000204070:45309977-45409977
chr20:45383219-45383370	20	45383220	45383370	ENSG00000244274	protein_coding	ENST00000867431	45406052	22757.000000	proximity ENSG00000244274:45356052-45456052
chr20:45392879-45393030	20	45392880	45393030	ENSG00000124145	protein_coding	ENST00000901705	45348425	44530.000000	proximity ENSG00000124145:45298425-45398425
chr20:45392879-45393030	20	45392880	45393030	ENSG00000124155	protein_coding	ENST00000279036	45416141	23186.000000	proximity ENSG00000124155:45366141-45466141
chr20:45392879-45393030	20	45392880	45393030	ENSG00000124251	protein_coding	ENST00000372726	45378325	14630.000000	proximity ENSG00000124251:45328325-45428325
chr20:45392879-45393030	20	45392880	45393030	ENSG00000204070	protein_coding	ENST00000892152	45359977	32978.000000	proximity ENSG00000204070:45309977-45409977
chr20:45392879-45393030	20	45392880	45393030	ENSG00000244274	protein_coding	ENST00000867431	45406052	13097.000000	proximity ENSG00000244274:45356052-45456052
chr20:45403059-45403210	20	45403060	45403210	ENSG00000124155	protein_coding	ENST00000279036	45416141	13006.000000	proximity ENSG00000124155:45366141-45466141
chr20:45403059-45403210	20	45403060	45403210	ENSG00000124251	protein_coding	ENST00000372726	45378325	24810.000000	proximity ENSG00000124251:45328325-45428325
chr20:45403059-45403210	20	45403060	45403210	ENSG00000204070	protein_coding	ENST00000892152	45359977	43158.000000	proximity ENSG00000204070:45309977-45409977
chr20:45403059-45403210	20	45403060	45403210	ENSG00000244274	protein_coding	ENST00000867431	45406052	2917.000000	proximity ENSG00000244274:45356052-45456052
chr20:45416319-45416470	20	45416320	45416470	ENSG00000124155	protein_coding	ENST00000279036	45416141	254.000000	proximity ENSG00000124155:45366141-45466141
chr20:45416319-45416470	20	45416320	45416470	ENSG00000124251	protein_coding	ENST00000372726	45378325	38070.000000	proximity ENSG00000124251:45328325-45428325
chr20:45416319-45416470	20	45416320	45416470	ENSG00000244274	protein_coding	ENST00000867431	45406052	10343.000000	proximity ENSG00000244274:45356052-45456052
chr20:45417039-45417190	20	45417040	45417190	ENSG00000124155	protein_coding	ENST00000279036	45416141	974.000000	proximity ENSG00000124155:45366141-45466141
chr20:45417039-45417190	20	45417040	45417190	ENSG00000124251	protein_coding	ENST00000372726	45378325	38790.000000	proximity ENSG00000124251:45328325-45428325
chr20:45417039-45417190	20	45417040	45417190	ENSG00000244274	protein_coding	ENST00000867431	45406052	11063.000000	proximity ENSG00000244274:45356052-45456052
chr20:45419444-45419595	20	45419445	45419595	ENSG00000124155	protein_coding	ENST00000279036	45416141	3379.000000	proximity ENSG00000124155:45366141-45466141
chr20:45419444-45419595	20	45419445	45419595	ENSG00000124251	protein_coding	ENST00000372726	45378325	41195.000000	proximity ENSG00000124251:45328325-45428325
chr20:45419444-45419595	20	45419445	45419595	ENSG00000244274	protein_coding	ENST00000867431	45406052	13468.000000	proximity ENSG00000244274:45356052-45456052
chr20:45419659-45419810	20	45419660	45419810	ENSG00000101443	protein_coding	ENST00000938558	45469753	50018.000000	proximity ENSG00000101443:45419753-45519753
chr20:45419659-45419810	20	45419660	45419810	ENSG00000124155	protein_coding	ENST00000279036	45416141	3594.000000	proximity ENSG00000124155:45366141-45466141
chr20:45419659-45419810	20	45419660	45419810	ENSG00000124251	protein_coding	ENST00000372726	45378325	41410.000000	proximity ENSG00000124251:45328325-45428325
chr20:45419659-45419810	20	45419660	45419810	ENSG00000244274	protein_coding	ENST00000867431	45406052	13683.000000	proximity ENSG00000244274:45356052-45456052
chr20:45419884-45420035	20	45419885	45420035	ENSG00000101443	protein_coding	ENST00000938558	45469753	49793.000000	proximity ENSG00000101443:45419753-45519753
chr20:45419884-45420035	20	45419885	45420035	ENSG00000124155	protein_coding	ENST00000279036	45416141	3819.000000	proximity ENSG00000124155:45366141-45466141
chr20:45419884-45420035	20	45419885	45420035	ENSG00000124251	protein_coding	ENST00000372726	45378325	41635.000000	proximity ENSG00000124251:45328325-45428325
chr20:45419884-45420035	20	45419885	45420035	ENSG00000244274	protein_coding	ENST00000867431	45406052	13908.000000	proximity ENSG00000244274:45356052-45456052
chr20:45426759-45426910	20	45426760	45426910	ENSG00000101443	protein_coding	ENST00000938558	45469753	42918.000000	proximity ENSG00000101443:45419753-45519753
chr20:45426759-45426910	20	45426760	45426910	ENSG00000124155	protein_coding	ENST00000279036	45416141	10694.000000	proximity ENSG00000124155:45366141-45466141
chr20:45426759-45426910	20	45426760	45426910	ENSG00000124251	protein_coding	ENST00000372726	45378325	48510.000000	proximity ENSG00000124251:45328325-45428325
chr20:45426759-45426910	20	45426760	45426910	ENSG00000244274	protein_coding	ENST00000867431	45406052	20783.000000	proximity ENSG00000244274:45356052-45456052
chr20:45427359-45427510	20	45427360	45427510	ENSG00000101443	protein_coding	ENST00000938558	45469753	42318.000000	proximity ENSG00000101443:45419753-45519753
chr20:45427359-45427510	20	45427360	45427510	ENSG00000124155	protein_coding	ENST00000279036	45416141	11294.000000	proximity ENSG00000124155:45366141-45466141
chr20:45427359-45427510	20	45427360	45427510	ENSG00000124251	protein_coding	ENST00000372726	45378325	49110.000000	proximity ENSG00000124251:45328325-45428325
chr20:45427359-45427510	20	45427360	45427510	ENSG00000244274	protein_coding	ENST00000867431	45406052	21383.000000	proximity ENSG00000244274:45356052-45456052
chr20:45432439-45432590	20	45432440	45432590	ENSG00000101443	protein_coding	ENST00000938558	45469753	37238.000000	proximity ENSG00000101443:45419753-45519753
chr20:45432439-45432590	20	45432440	45432590	ENSG00000124155	protein_coding	ENST00000279036	45416141	16374.000000	proximity ENSG00000124155:45366141-45466141
chr20:45432439-45432590	20	45432440	45432590	ENSG00000244274	protein_coding	ENST00000867431	45406052	26463.000000	proximity ENSG00000244274:45356052-45456052
chr20:45433419-45433570	20	45433420	45433570	ENSG00000101443	protein_coding	ENST00000938558	45469753	36258.000000	proximity ENSG00000101443:45419753-45519753
chr20:45433419-45433570	20	45433420	45433570	ENSG00000124155	protein_coding	ENST00000279036	45416141	17354.000000	proximity ENSG00000124155:45366141-45466141
chr20:45433419-45433570	20	45433420	45433570	ENSG00000244274	protein_coding	ENST00000867431	45406052	27443.000000	proximity ENSG00000244274:45356052-45456052
chr20:45433579-45433730	20	45433580	45433730	ENSG00000101443	protein_coding	ENST00000938558	45469753	36098.000000	proximity ENSG00000101443:45419753-45519753
chr20:45433579-45433730	20	45433580	45433730	ENSG00000124155	protein_coding	ENST00000279036	45416141	17514.000000	proximity ENSG00000124155:45366141-45466141
chr20:45433579-45433730	20	45433580	45433730	ENSG00000244274	protein_coding	ENST00000867431	45406052	27603.000000	proximity ENSG00000244274:45356052-45456052
chr20:45437164-45437315	20	45437165	45437315	ENSG00000101443	protein_coding	ENST00000938558	45469753	32513.000000	proximity ENSG00000101443:45419753-45519753
chr20:45437164-45437315	20	45437165	45437315	ENSG00000124155	protein_coding	ENST00000279036	45416141	21099.000000	proximity ENSG00000124155:45366141-45466141
chr20:45437164-45437315	20	45437165	45437315	ENSG00000244274	protein_coding	ENST00000867431	45406052	31188.000000	proximity ENSG00000244274:45356052-45456052
chr20:45446099-45446250	20	45446100	45446250	ENSG00000101443	protein_coding	ENST00000938558	45469753	23578.000000	proximity ENSG00000101443:45419753-45519753
chr20:45446099-45446250	20	45446100	45446250	ENSG00000124155	protein_coding	ENST00000279036	45416141	30034.000000	proximity ENSG00000124155:45366141-45466141
chr20:45446099-45446250	20	45446100	45446250	ENSG00000244274	protein_coding	ENST00000867431	45406052	40123.000000	proximity ENSG00000244274:45356052-45456052
chr20:45450399-45450550	20	45450400	45450550	ENSG00000101443	protein_coding	ENST00000938558	45469753	19278.000000	proximity ENSG00000101443:45419753-45519753
chr20:45450399-45450550	20	45450400	45450550	ENSG00000124155	protein_coding	ENST00000279036	45416141	34334.000000	proximity ENSG00000124155:45366141-45466141
chr20:45450399-45450550	20	45450400	45450550	ENSG00000244274	protein_coding	ENST00000867431	45406052	44423.000000	proximity ENSG00000244274:45356052-45456052
chr20:45450579-45450730	20	45450580	45450730	ENSG00000101443	protein_coding	ENST00000938558	45469753	19098.000000	proximity ENSG00000101443:45419753-45519753
chr20:45450579-45450730	20	45450580	45450730	ENSG00000124155	protein_coding	ENST00000279036	45416141	34514.000000	proximity ENSG00000124155:45366141-45466141
chr20:45450579-45450730	20	45450580	45450730	ENSG00000244274	protein_coding	ENST00000867431	45406052	44603.000000	proximity ENSG00000244274:45356052-45456052
chr20:45456779-45456930	20	45456780	45456930	ENSG00000101443	protein_coding	ENST00000938558	45469753	12898.000000	proximity ENSG00000101443:45419753-45519753
chr20:45456779-45456930	20	45456780	45456930	ENSG00000124155	protein_coding	ENST00000279036	45416141	40714.000000	proximity ENSG00000124155:45366141-45466141
chr20:45459679-45459830	20	45459680	45459830	ENSG00000101443	protein_coding	ENST00000938558	45469753	9998.000000	proximity ENSG00000101443:45419753-45519753
chr20:45459679-45459830	20	45459680	45459830	ENSG00000124155	protein_coding	ENST00000279036	45416141	43614.000000	proximity ENSG00000124155:45366141-45466141
chr20:45489299-45489450	20	45489300	45489450	ENSG00000101443	protein_coding	ENST00000938558	45469753	19622.000000	proximity ENSG00000101443:45419753-45519753
chr20:45489299-45489450	20	45489300	45489450	ENSG00000101446	protein_coding	ENST00000217428	45515622	26247.000000	proximity ENSG00000101446:45465622-45565622
chr20:45507059-45507210	20	45507060	45507210	ENSG00000101443	protein_coding	ENST00000938558	45469753	37382.000000	proximity ENSG00000101443:45419753-45519753
chr20:45507059-45507210	20	45507060	45507210	ENSG00000101446	protein_coding	ENST00000217428	45515622	8487.000000	proximity ENSG00000101446:45465622-45565622
chr20:45507059-45507210	20	45507060	45507210	ENSG00000101448	protein_coding	ENST00000354280	45547401	40266.000000	proximity ENSG00000101448:45497401-45597401
chr20:45507059-45507210	20	45507060	45507210	ENSG00000243543	protein_coding	ENST00000372670	45539482	32347.000000	proximity ENSG00000243543:45489482-45589482
chr20:45507059-45507210	20	45507060	45507210	ENSG00000249139	protein_coding	ENST00000504988	45547426	40291.000000	proximity ENSG00000249139:45497426-45597426
chr20:45518399-45518550	20	45518400	45518550	ENSG00000101443	protein_coding	ENST00000938558	45469753	48722.000000	proximity ENSG00000101443:45419753-45519753
chr20:45518399-45518550	20	45518400	45518550	ENSG00000101446	protein_coding	ENST00000217428	45515622	2853.000000	proximity ENSG00000101446:45465622-45565622
chr20:45518399-45518550	20	45518400	45518550	ENSG00000101448	protein_coding	ENST00000354280	45547401	28926.000000	proximity ENSG00000101448:45497401-45597401
chr20:45518399-45518550	20	45518400	45518550	ENSG00000243543	protein_coding	ENST00000372670	45539482	21007.000000	proximity ENSG00000243543:45489482-45589482
chr20:45518399-45518550	20	45518400	45518550	ENSG00000249139	protein_coding	ENST00000504988	45547426	28951.000000	proximity ENSG00000249139:45497426-45597426
chr20:45538500-45538651	20	45538501	45538651	ENSG00000101446	protein_coding	ENST00000217428	45515622	22954.000000	proximity ENSG00000101446:45465622-45565622
chr20:45538500-45538651	20	45538501	45538651	ENSG00000101448	protein_coding	ENST00000354280	45547401	8825.000000	proximity ENSG00000101448:45497401-45597401
chr20:45538500-45538651	20	45538501	45538651	ENSG00000158901	protein_coding	ENST00000357199	45579326	40750.000000	proximity ENSG00000158901:45529326-45629326
chr20:45538500-45538651	20	45538501	45538651	ENSG00000243543	protein_coding	ENST00000372670	45539482	906.000000	proximity ENSG00000243543:45489482-45589482
chr20:45538500-45538651	20	45538501	45538651	ENSG00000249139	protein_coding	ENST00000504988	45547426	8850.000000	proximity ENSG00000249139:45497426-45597426
chr20:45546180-45546331	20	45546181	45546331	ENSG00000101446	protein_coding	ENST00000217428	45515622	30634.000000	proximity ENSG00000101446:45465622-45565622
chr20:45546180-45546331	20	45546181	45546331	ENSG00000101448	protein_coding	ENST00000354280	45547401	1145.000000	proximity ENSG00000101448:45497401-45597401
chr20:45546180-45546331	20	45546181	45546331	ENSG00000158901	protein_coding	ENST00000357199	45579326	33070.000000	proximity ENSG00000158901:45529326-45629326
chr20:45546180-45546331	20	45546181	45546331	ENSG00000243543	protein_coding	ENST00000372670	45539482	6774.000000	proximity ENSG00000243543:45489482-45589482
chr20:45546180-45546331	20	45546181	45546331	ENSG00000249139	protein_coding	ENST00000504988	45547426	1170.000000	proximity ENSG00000249139:45497426-45597426
chr20:45586100-45586251	20	45586101	45586251	ENSG00000101448	protein_coding	ENST00000354280	45547401	38775.000000	proximity ENSG00000101448:45497401-45597401
chr20:45586100-45586251	20	45586101	45586251	ENSG00000158901	protein_coding	ENST00000357199	45579326	6850.000000	proximity ENSG00000158901:45529326-45629326
chr20:45586100-45586251	20	45586101	45586251	ENSG00000180205	protein_coding	ENST00000326000	45631284	45108.000000	proximity ENSG00000180205:45581284-45681284
chr20:45586100-45586251	20	45586101	45586251	ENSG00000180305	protein_coding	ENST00000372643	45629739	43563.000000	proximity ENSG00000180305:45579739-45679739
chr20:45586100-45586251	20	45586101	45586251	ENSG00000243543	protein_coding	ENST00000372670	45539482	46694.000000	proximity ENSG00000243543:45489482-45589482
chr20:45586100-45586251	20	45586101	45586251	ENSG00000249139	protein_coding	ENST00000504988	45547426	38750.000000	proximity ENSG00000249139:45497426-45597426
chr20:45592680-45592831	20	45592681	45592831	ENSG00000101448	protein_coding	ENST00000354280	45547401	45355.000000	proximity ENSG00000101448:45497401-45597401
chr20:45592680-45592831	20	45592681	45592831	ENSG00000158901	protein_coding	ENST00000357199	45579326	13430.000000	proximity ENSG00000158901:45529326-45629326
chr20:45592680-45592831	20	45592681	45592831	ENSG00000180205	protein_coding	ENST00000326000	45631284	38528.000000	proximity ENSG00000180205:45581284-45681284
chr20:45592680-45592831	20	45592681	45592831	ENSG00000180305	protein_coding	ENST00000372643	45629739	36983.000000	proximity ENSG00000180305:45579739-45679739
chr20:45592680-45592831	20	45592681	45592831	ENSG00000249139	protein_coding	ENST00000504988	45547426	45330.000000	proximity ENSG00000249139:45497426-45597426
chr20:45610860-45611011	20	45610861	45611011	ENSG00000158901	protein_coding	ENST00000357199	45579326	31610.000000	proximity ENSG00000158901:45529326-45629326
chr20:45610860-45611011	20	45610861	45611011	ENSG00000180205	protein_coding	ENST00000326000	45631284	20348.000000	proximity ENSG00000180205:45581284-45681284
chr20:45610860-45611011	20	45610861	45611011	ENSG00000180305	protein_coding	ENST00000372643	45629739	18803.000000	proximity ENSG00000180305:45579739-45679739
chr20:45611200-45611351	20	45611201	45611351	ENSG00000158901	protein_coding	ENST00000357199	45579326	31950.000000	proximity ENSG00000158901:45529326-45629326
chr20:45611200-45611351	20	45611201	45611351	ENSG00000180205	protein_coding	ENST00000326000	45631284	20008.000000	proximity ENSG00000180205:45581284-45681284
chr20:45611200-45611351	20	45611201	45611351	ENSG00000180305	protein_coding	ENST00000372643	45629739	18463.000000	proximity ENSG00000180305:45579739-45679739
chr20:45629600-45629751	20	45629601	45629751	ENSG00000180083	protein_coding	ENST00000356562	45670270	40594.000000	proximity ENSG00000180083:45620270-45720270
chr20:45629600-45629751	20	45629601	45629751	ENSG00000180205	protein_coding	ENST00000326000	45631284	1608.000000	proximity ENSG00000180205:45581284-45681284
chr20:45629600-45629751	20	45629601	45629751	ENSG00000180305	protein_coding	ENST00000372643	45629739	0.000000	proximity ENSG00000180305:45579739-45679739
chr20:45686040-45686191	20	45686041	45686191	ENSG00000149651	protein_coding	ENST00000279058	45722347	36231.000000	proximity ENSG00000149651:45672347-45772347
chr20:45686040-45686191	20	45686041	45686191	ENSG00000168634	protein_coding	ENST00000305479	45702038	15922.000000	proximity ENSG00000168634:45652038-45752038
chr20:45686040-45686191	20	45686041	45686191	ENSG00000180083	protein_coding	ENST00000356562	45670270	15846.000000	proximity ENSG00000180083:45620270-45720270
chr20:45686040-45686191	20	45686041	45686191	ENSG00000182931	protein_coding	ENST00000937249	45687147	1031.000000	proximity ENSG00000182931:45637147-45737147
chr20:45705340-45705491	20	45705341	45705491	ENSG00000149651	protein_coding	ENST00000279058	45722347	16931.000000	proximity ENSG00000149651:45672347-45772347
chr20:45705340-45705491	20	45705341	45705491	ENSG00000168634	protein_coding	ENST00000305479	45702038	3378.000000	proximity ENSG00000168634:45652038-45752038
chr20:45705340-45705491	20	45705341	45705491	ENSG00000180083	protein_coding	ENST00000356562	45670270	35146.000000	proximity ENSG00000180083:45620270-45720270
chr20:45705340-45705491	20	45705341	45705491	ENSG00000182931	protein_coding	ENST00000937249	45687147	18269.000000	proximity ENSG00000182931:45637147-45737147
chr20:45725260-45725411	20	45725261	45725411	ENSG00000149651	protein_coding	ENST00000279058	45722347	2989.000000	proximity ENSG00000149651:45672347-45772347
chr20:45725260-45725411	20	45725261	45725411	ENSG00000168634	protein_coding	ENST00000305479	45702038	23298.000000	proximity ENSG00000168634:45652038-45752038
chr20:45725260-45725411	20	45725261	45725411	ENSG00000182931	protein_coding	ENST00000937249	45687147	38189.000000	proximity ENSG00000182931:45637147-45737147
chr20:45727180-45727331	20	45727181	45727331	ENSG00000149651	protein_coding	ENST00000279058	45722347	4909.000000	proximity ENSG00000149651:45672347-45772347
chr20:45727180-45727331	20	45727181	45727331	ENSG00000168634	protein_coding	ENST00000305479	45702038	25218.000000	proximity ENSG00000168634:45652038-45752038
chr20:45727180-45727331	20	45727181	45727331	ENSG00000182931	protein_coding	ENST00000937249	45687147	40109.000000	proximity ENSG00000182931:45637147-45737147
chr20:45752860-45753011	20	45752861	45753011	ENSG00000101457	protein_coding	ENST00000857003	45791960	39024.000000	proximity ENSG00000101457:45741960-45841960
chr20:45752860-45753011	20	45752861	45753011	ENSG00000124116	protein_coding	ENST00000243938	45791883	38947.000000	proximity ENSG00000124116:45741883-45841883
chr20:45752860-45753011	20	45752861	45753011	ENSG00000149651	protein_coding	ENST00000279058	45722347	30589.000000	proximity ENSG00000149651:45672347-45772347
chr20:45771240-45771391	20	45771241	45771391	ENSG00000101457	protein_coding	ENST00000857003	45791960	20644.000000	proximity ENSG00000101457:45741960-45841960
chr20:45771240-45771391	20	45771241	45771391	ENSG00000124116	protein_coding	ENST00000243938	45791883	20567.000000	proximity ENSG00000124116:45741883-45841883
chr20:45771240-45771391	20	45771241	45771391	ENSG00000149651	protein_coding	ENST00000279058	45722347	48969.000000	proximity ENSG00000149651:45672347-45772347
chr20:45771240-45771391	20	45771241	45771391	ENSG00000175063	protein_coding	ENST00000372568	45813006	41690.000000	proximity ENSG00000175063:45763006-45863006
chr20:45771460-45771611	20	45771461	45771611	ENSG00000101457	protein_coding	ENST00000857003	45791960	20424.000000	proximity ENSG00000101457:45741960-45841960
chr20:45771460-45771611	20	45771461	45771611	ENSG00000124116	protein_coding	ENST00000243938	45791883	20347.000000	proximity ENSG00000124116:45741883-45841883
chr20:45771460-45771611	20	45771461	45771611	ENSG00000149651	protein_coding	ENST00000279058	45722347	49189.000000	proximity ENSG00000149651:45672347-45772347
chr20:45771460-45771611	20	45771461	45771611	ENSG00000175063	protein_coding	ENST00000372568	45813006	41470.000000	proximity ENSG00000175063:45763006-45863006
chr20:45771660-45771811	20	45771661	45771811	ENSG00000101457	protein_coding	ENST00000857003	45791960	20224.000000	proximity ENSG00000101457:45741960-45841960
chr20:45771660-45771811	20	45771661	45771811	ENSG00000124116	protein_coding	ENST00000243938	45791883	20147.000000	proximity ENSG00000124116:45741883-45841883
chr20:45771660-45771811	20	45771661	45771811	ENSG00000149651	protein_coding	ENST00000279058	45722347	49389.000000	proximity ENSG00000149651:45672347-45772347
chr20:45771660-45771811	20	45771661	45771811	ENSG00000175063	protein_coding	ENST00000372568	45813006	41270.000000	proximity ENSG00000175063:45763006-45863006
chr20:45778665-45778816	20	45778666	45778816	ENSG00000101457	protein_coding	ENST00000857003	45791960	13219.000000	proximity ENSG00000101457:45741960-45841960
chr20:45778665-45778816	20	45778666	45778816	ENSG00000124116	protein_coding	ENST00000243938	45791883	13142.000000	proximity ENSG00000124116:45741883-45841883
chr20:45778665-45778816	20	45778666	45778816	ENSG00000175063	protein_coding	ENST00000372568	45813006	34265.000000	proximity ENSG00000175063:45763006-45863006
chr20:45779020-45779171	20	45779021	45779171	ENSG00000101457	protein_coding	ENST00000857003	45791960	12864.000000	proximity ENSG00000101457:45741960-45841960
chr20:45779020-45779171	20	45779021	45779171	ENSG00000124116	protein_coding	ENST00000243938	45791883	12787.000000	proximity ENSG00000124116:45741883-45841883
chr20:45779020-45779171	20	45779021	45779171	ENSG00000175063	protein_coding	ENST00000372568	45813006	33910.000000	proximity ENSG00000175063:45763006-45863006
chr20:45779260-45779411	20	45779261	45779411	ENSG00000101457	protein_coding	ENST00000857003	45791960	12624.000000	proximity ENSG00000101457:45741960-45841960
chr20:45779260-45779411	20	45779261	45779411	ENSG00000124116	protein_coding	ENST00000243938	45791883	12547.000000	proximity ENSG00000124116:45741883-45841883
chr20:45779260-45779411	20	45779261	45779411	ENSG00000175063	protein_coding	ENST00000372568	45813006	33670.000000	proximity ENSG00000175063:45763006-45863006
chr20:45779440-45779591	20	45779441	45779591	ENSG00000101457	protein_coding	ENST00000857003	45791960	12444.000000	proximity ENSG00000101457:45741960-45841960
chr20:45779440-45779591	20	45779441	45779591	ENSG00000124116	protein_coding	ENST00000243938	45791883	12367.000000	proximity ENSG00000124116:45741883-45841883
chr20:45779440-45779591	20	45779441	45779591	ENSG00000175063	protein_coding	ENST00000372568	45813006	33490.000000	proximity ENSG00000175063:45763006-45863006
chr20:45779600-45779751	20	45779601	45779751	ENSG00000101457	protein_coding	ENST00000857003	45791960	12284.000000	proximity ENSG00000101457:45741960-45841960
chr20:45779600-45779751	20	45779601	45779751	ENSG00000124116	protein_coding	ENST00000243938	45791883	12207.000000	proximity ENSG00000124116:45741883-45841883
chr20:45779600-45779751	20	45779601	45779751	ENSG00000175063	protein_coding	ENST00000372568	45813006	33330.000000	proximity ENSG00000175063:45763006-45863006
chr20:45780560-45780711	20	45780561	45780711	ENSG00000101457	protein_coding	ENST00000857003	45791960	11324.000000	proximity ENSG00000101457:45741960-45841960
chr20:45780560-45780711	20	45780561	45780711	ENSG00000124116	protein_coding	ENST00000243938	45791883	11247.000000	proximity ENSG00000124116:45741883-45841883
chr20:45780560-45780711	20	45780561	45780711	ENSG00000175063	protein_coding	ENST00000372568	45813006	32370.000000	proximity ENSG00000175063:45763006-45863006
chr20:45780725-45780876	20	45780726	45780876	ENSG00000101457	protein_coding	ENST00000857003	45791960	11159.000000	proximity ENSG00000101457:45741960-45841960
chr20:45780725-45780876	20	45780726	45780876	ENSG00000124116	protein_coding	ENST00000243938	45791883	11082.000000	proximity ENSG00000124116:45741883-45841883
chr20:45780725-45780876	20	45780726	45780876	ENSG00000175063	protein_coding	ENST00000372568	45813006	32205.000000	proximity ENSG00000175063:45763006-45863006
chr20:45780880-45781031	20	45780881	45781031	ENSG00000101457	protein_coding	ENST00000857003	45791960	11004.000000	proximity ENSG00000101457:45741960-45841960
chr20:45780880-45781031	20	45780881	45781031	ENSG00000124116	protein_coding	ENST00000243938	45791883	10927.000000	proximity ENSG00000124116:45741883-45841883
chr20:45780880-45781031	20	45780881	45781031	ENSG00000175063	protein_coding	ENST00000372568	45813006	32050.000000	proximity ENSG00000175063:45763006-45863006
chr20:45781420-45781571	20	45781421	45781571	ENSG00000101457	protein_coding	ENST00000857003	45791960	10464.000000	proximity ENSG00000101457:45741960-45841960
chr20:45781420-45781571	20	45781421	45781571	ENSG00000124116	protein_coding	ENST00000243938	45791883	10387.000000	proximity ENSG00000124116:45741883-45841883
chr20:45781420-45781571	20	45781421	45781571	ENSG00000175063	protein_coding	ENST00000372568	45813006	31510.000000	proximity ENSG00000175063:45763006-45863006
chr20:45781720-45781871	20	45781721	45781871	ENSG00000101457	protein_coding	ENST00000857003	45791960	10164.000000	proximity ENSG00000101457:45741960-45841960
chr20:45781720-45781871	20	45781721	45781871	ENSG00000124116	protein_coding	ENST00000243938	45791883	10087.000000	proximity ENSG00000124116:45741883-45841883
chr20:45781720-45781871	20	45781721	45781871	ENSG00000175063	protein_coding	ENST00000372568	45813006	31210.000000	proximity ENSG00000175063:45763006-45863006
chr20:45781965-45782116	20	45781966	45782116	ENSG00000101457	protein_coding	ENST00000857003	45791960	9919.000000	proximity ENSG00000101457:45741960-45841960
chr20:45781965-45782116	20	45781966	45782116	ENSG00000124116	protein_coding	ENST00000243938	45791883	9842.000000	proximity ENSG00000124116:45741883-45841883
chr20:45781965-45782116	20	45781966	45782116	ENSG00000175063	protein_coding	ENST00000372568	45813006	30965.000000	proximity ENSG00000175063:45763006-45863006
chr20:45782945-45783096	20	45782946	45783096	ENSG00000101457	protein_coding	ENST00000857003	45791960	8939.000000	proximity ENSG00000101457:45741960-45841960
chr20:45782945-45783096	20	45782946	45783096	ENSG00000124116	protein_coding	ENST00000243938	45791883	8862.000000	proximity ENSG00000124116:45741883-45841883
chr20:45782945-45783096	20	45782946	45783096	ENSG00000175063	protein_coding	ENST00000372568	45813006	29985.000000	proximity ENSG00000175063:45763006-45863006
chr20:45792085-45792236	20	45792086	45792236	ENSG00000101457	protein_coding	ENST00000857003	45791960	201.000000	proximity ENSG00000101457:45741960-45841960
chr20:45792085-45792236	20	45792086	45792236	ENSG00000101470	protein_coding	ENST00000372557	45833745	41584.000000	proximity ENSG00000101470:45783745-45883745
chr20:45792085-45792236	20	45792086	45792236	ENSG00000124104	protein_coding	ENST00000491381	45833799	41638.000000	proximity ENSG00000124104:45783799-45883799
chr20:45792085-45792236	20	45792086	45792236	ENSG00000124116	protein_coding	ENST00000243938	45791883	278.000000	proximity ENSG00000124116:45741883-45841883
chr20:45792085-45792236	20	45792086	45792236	ENSG00000175063	protein_coding	ENST00000372568	45813006	20845.000000	proximity ENSG00000175063:45763006-45863006
chr20:45799280-45799431	20	45799281	45799431	ENSG00000101457	protein_coding	ENST00000857003	45791960	7396.000000	proximity ENSG00000101457:45741960-45841960
chr20:45799280-45799431	20	45799281	45799431	ENSG00000101470	protein_coding	ENST00000372557	45833745	34389.000000	proximity ENSG00000101470:45783745-45883745
chr20:45799280-45799431	20	45799281	45799431	ENSG00000124104	protein_coding	ENST00000491381	45833799	34443.000000	proximity ENSG00000124104:45783799-45883799
chr20:45799280-45799431	20	45799281	45799431	ENSG00000124116	protein_coding	ENST00000243938	45791883	7473.000000	proximity ENSG00000124116:45741883-45841883
chr20:45799280-45799431	20	45799281	45799431	ENSG00000175063	protein_coding	ENST00000372568	45813006	13650.000000	proximity ENSG00000175063:45763006-45863006
chr20:45812865-45813016	20	45812866	45813016	ENSG00000101457	protein_coding	ENST00000857003	45791960	20981.000000	proximity ENSG00000101457:45741960-45841960
chr20:45812865-45813016	20	45812866	45813016	ENSG00000101470	protein_coding	ENST00000372557	45833745	20804.000000	proximity ENSG00000101470:45783745-45883745
chr20:45812865-45813016	20	45812866	45813016	ENSG00000101473	protein_coding	ENST00000483141	45857369	44428.000000	proximity ENSG00000101473:45807369-45907369
chr20:45812865-45813016	20	45812866	45813016	ENSG00000124104	protein_coding	ENST00000491381	45833799	20858.000000	proximity ENSG00000124104:45783799-45883799
chr20:45812865-45813016	20	45812866	45813016	ENSG00000124116	protein_coding	ENST00000243938	45791883	21058.000000	proximity ENSG00000124116:45741883-45841883
chr20:45812865-45813016	20	45812866	45813016	ENSG00000132801	protein_coding	ENST00000255152	45857614	44673.000000	proximity ENSG00000132801:45807614-45907614
chr20:45812865-45813016	20	45812866	45813016	ENSG00000175063	protein_coding	ENST00000372568	45813006	0.000000	proximity ENSG00000175063:45763006-45863006
chr20:45817665-45817816	20	45817666	45817816	ENSG00000101457	protein_coding	ENST00000857003	45791960	25781.000000	proximity ENSG00000101457:45741960-45841960
chr20:45817665-45817816	20	45817666	45817816	ENSG00000101470	protein_coding	ENST00000372557	45833745	16004.000000	proximity ENSG00000101470:45783745-45883745
chr20:45817665-45817816	20	45817666	45817816	ENSG00000101473	protein_coding	ENST00000483141	45857369	39628.000000	proximity ENSG00000101473:45807369-45907369
chr20:45817665-45817816	20	45817666	45817816	ENSG00000124104	protein_coding	ENST00000491381	45833799	16058.000000	proximity ENSG00000124104:45783799-45883799
chr20:45817665-45817816	20	45817666	45817816	ENSG00000124116	protein_coding	ENST00000243938	45791883	25858.000000	proximity ENSG00000124116:45741883-45841883
chr20:45817665-45817816	20	45817666	45817816	ENSG00000132801	protein_coding	ENST00000255152	45857614	39873.000000	proximity ENSG00000132801:45807614-45907614
chr20:45817665-45817816	20	45817666	45817816	ENSG00000175063	protein_coding	ENST00000372568	45813006	4735.000000	proximity ENSG00000175063:45763006-45863006
chr20:45817880-45818031	20	45817881	45818031	ENSG00000101457	protein_coding	ENST00000857003	45791960	25996.000000	proximity ENSG00000101457:45741960-45841960
chr20:45817880-45818031	20	45817881	45818031	ENSG00000101470	protein_coding	ENST00000372557	45833745	15789.000000	proximity ENSG00000101470:45783745-45883745
chr20:45817880-45818031	20	45817881	45818031	ENSG00000101473	protein_coding	ENST00000483141	45857369	39413.000000	proximity ENSG00000101473:45807369-45907369
chr20:45817880-45818031	20	45817881	45818031	ENSG00000124104	protein_coding	ENST00000491381	45833799	15843.000000	proximity ENSG00000124104:45783799-45883799
chr20:45817880-45818031	20	45817881	45818031	ENSG00000124116	protein_coding	ENST00000243938	45791883	26073.000000	proximity ENSG00000124116:45741883-45841883
chr20:45817880-45818031	20	45817881	45818031	ENSG00000132801	protein_coding	ENST00000255152	45857614	39658.000000	proximity ENSG00000132801:45807614-45907614
chr20:45817880-45818031	20	45817881	45818031	ENSG00000175063	protein_coding	ENST00000372568	45813006	4950.000000	proximity ENSG00000175063:45763006-45863006
chr20:45822920-45823071	20	45822921	45823071	ENSG00000101457	protein_coding	ENST00000857003	45791960	31036.000000	proximity ENSG00000101457:45741960-45841960
chr20:45822920-45823071	20	45822921	45823071	ENSG00000101470	protein_coding	ENST00000372557	45833745	10749.000000	proximity ENSG00000101470:45783745-45883745
chr20:45822920-45823071	20	45822921	45823071	ENSG00000101473	protein_coding	ENST00000483141	45857369	34373.000000	proximity ENSG00000101473:45807369-45907369
chr20:45822920-45823071	20	45822921	45823071	ENSG00000124104	protein_coding	ENST00000491381	45833799	10803.000000	proximity ENSG00000124104:45783799-45883799
chr20:45822920-45823071	20	45822921	45823071	ENSG00000124116	protein_coding	ENST00000243938	45791883	31113.000000	proximity ENSG00000124116:45741883-45841883
chr20:45822920-45823071	20	45822921	45823071	ENSG00000132801	protein_coding	ENST00000255152	45857614	34618.000000	proximity ENSG00000132801:45807614-45907614
chr20:45822920-45823071	20	45822921	45823071	ENSG00000175063	protein_coding	ENST00000372568	45813006	9990.000000	proximity ENSG00000175063:45763006-45863006
chr20:45826520-45826671	20	45826521	45826671	ENSG00000101457	protein_coding	ENST00000857003	45791960	34636.000000	proximity ENSG00000101457:45741960-45841960
chr20:45826520-45826671	20	45826521	45826671	ENSG00000101470	protein_coding	ENST00000372557	45833745	7149.000000	proximity ENSG00000101470:45783745-45883745
chr20:45826520-45826671	20	45826521	45826671	ENSG00000101473	protein_coding	ENST00000483141	45857369	30773.000000	proximity ENSG00000101473:45807369-45907369
chr20:45826520-45826671	20	45826521	45826671	ENSG00000124104	protein_coding	ENST00000491381	45833799	7203.000000	proximity ENSG00000124104:45783799-45883799
chr20:45826520-45826671	20	45826521	45826671	ENSG00000124116	protein_coding	ENST00000243938	45791883	34713.000000	proximity ENSG00000124116:45741883-45841883
chr20:45826520-45826671	20	45826521	45826671	ENSG00000132801	protein_coding	ENST00000255152	45857614	31018.000000	proximity ENSG00000132801:45807614-45907614
chr20:45826520-45826671	20	45826521	45826671	ENSG00000175063	protein_coding	ENST00000372568	45813006	13590.000000	proximity ENSG00000175063:45763006-45863006
chr20:45826700-45826851	20	45826701	45826851	ENSG00000101457	protein_coding	ENST00000857003	45791960	34816.000000	proximity ENSG00000101457:45741960-45841960
chr20:45826700-45826851	20	45826701	45826851	ENSG00000101470	protein_coding	ENST00000372557	45833745	6969.000000	proximity ENSG00000101470:45783745-45883745
chr20:45826700-45826851	20	45826701	45826851	ENSG00000101473	protein_coding	ENST00000483141	45857369	30593.000000	proximity ENSG00000101473:45807369-45907369
chr20:45826700-45826851	20	45826701	45826851	ENSG00000124104	protein_coding	ENST00000491381	45833799	7023.000000	proximity ENSG00000124104:45783799-45883799
chr20:45826700-45826851	20	45826701	45826851	ENSG00000124116	protein_coding	ENST00000243938	45791883	34893.000000	proximity ENSG00000124116:45741883-45841883
chr20:45826700-45826851	20	45826701	45826851	ENSG00000132801	protein_coding	ENST00000255152	45857614	30838.000000	proximity ENSG00000132801:45807614-45907614
chr20:45826700-45826851	20	45826701	45826851	ENSG00000175063	protein_coding	ENST00000372568	45813006	13770.000000	proximity ENSG00000175063:45763006-45863006
chr20:45826860-45827011	20	45826861	45827011	ENSG00000101457	protein_coding	ENST00000857003	45791960	34976.000000	proximity ENSG00000101457:45741960-45841960
chr20:45826860-45827011	20	45826861	45827011	ENSG00000101470	protein_coding	ENST00000372557	45833745	6809.000000	proximity ENSG00000101470:45783745-45883745
chr20:45826860-45827011	20	45826861	45827011	ENSG00000101473	protein_coding	ENST00000483141	45857369	30433.000000	proximity ENSG00000101473:45807369-45907369
chr20:45826860-45827011	20	45826861	45827011	ENSG00000124104	protein_coding	ENST00000491381	45833799	6863.000000	proximity ENSG00000124104:45783799-45883799
chr20:45826860-45827011	20	45826861	45827011	ENSG00000124116	protein_coding	ENST00000243938	45791883	35053.000000	proximity ENSG00000124116:45741883-45841883
chr20:45826860-45827011	20	45826861	45827011	ENSG00000132801	protein_coding	ENST00000255152	45857614	30678.000000	proximity ENSG00000132801:45807614-45907614
chr20:45826860-45827011	20	45826861	45827011	ENSG00000175063	protein_coding	ENST00000372568	45813006	13930.000000	proximity ENSG00000175063:45763006-45863006
chr20:45828600-45828751	20	45828601	45828751	ENSG00000101457	protein_coding	ENST00000857003	45791960	36716.000000	proximity ENSG00000101457:45741960-45841960
chr20:45828600-45828751	20	45828601	45828751	ENSG00000101470	protein_coding	ENST00000372557	45833745	5069.000000	proximity ENSG00000101470:45783745-45883745
chr20:45828600-45828751	20	45828601	45828751	ENSG00000101473	protein_coding	ENST00000483141	45857369	28693.000000	proximity ENSG00000101473:45807369-45907369
chr20:45828600-45828751	20	45828601	45828751	ENSG00000124104	protein_coding	ENST00000491381	45833799	5123.000000	proximity ENSG00000124104:45783799-45883799
chr20:45828600-45828751	20	45828601	45828751	ENSG00000124116	protein_coding	ENST00000243938	45791883	36793.000000	proximity ENSG00000124116:45741883-45841883
chr20:45828600-45828751	20	45828601	45828751	ENSG00000132801	protein_coding	ENST00000255152	45857614	28938.000000	proximity ENSG00000132801:45807614-45907614
chr20:45828600-45828751	20	45828601	45828751	ENSG00000175063	protein_coding	ENST00000372568	45813006	15670.000000	proximity ENSG00000175063:45763006-45863006
chr20:45828760-45828911	20	45828761	45828911	ENSG00000101457	protein_coding	ENST00000857003	45791960	36876.000000	proximity ENSG00000101457:45741960-45841960
chr20:45828760-45828911	20	45828761	45828911	ENSG00000101470	protein_coding	ENST00000372557	45833745	4909.000000	proximity ENSG00000101470:45783745-45883745
chr20:45828760-45828911	20	45828761	45828911	ENSG00000101473	protein_coding	ENST00000483141	45857369	28533.000000	proximity ENSG00000101473:45807369-45907369
chr20:45828760-45828911	20	45828761	45828911	ENSG00000124104	protein_coding	ENST00000491381	45833799	4963.000000	proximity ENSG00000124104:45783799-45883799
chr20:45828760-45828911	20	45828761	45828911	ENSG00000124116	protein_coding	ENST00000243938	45791883	36953.000000	proximity ENSG00000124116:45741883-45841883
chr20:45828760-45828911	20	45828761	45828911	ENSG00000132801	protein_coding	ENST00000255152	45857614	28778.000000	proximity ENSG00000132801:45807614-45907614
chr20:45828760-45828911	20	45828761	45828911	ENSG00000175063	protein_coding	ENST00000372568	45813006	15830.000000	proximity ENSG00000175063:45763006-45863006
chr20:45828980-45829131	20	45828981	45829131	ENSG00000101457	protein_coding	ENST00000857003	45791960	37096.000000	proximity ENSG00000101457:45741960-45841960
chr20:45828980-45829131	20	45828981	45829131	ENSG00000101470	protein_coding	ENST00000372557	45833745	4689.000000	proximity ENSG00000101470:45783745-45883745
chr20:45828980-45829131	20	45828981	45829131	ENSG00000101473	protein_coding	ENST00000483141	45857369	28313.000000	proximity ENSG00000101473:45807369-45907369
chr20:45828980-45829131	20	45828981	45829131	ENSG00000124104	protein_coding	ENST00000491381	45833799	4743.000000	proximity ENSG00000124104:45783799-45883799
chr20:45828980-45829131	20	45828981	45829131	ENSG00000124116	protein_coding	ENST00000243938	45791883	37173.000000	proximity ENSG00000124116:45741883-45841883
chr20:45828980-45829131	20	45828981	45829131	ENSG00000132801	protein_coding	ENST00000255152	45857614	28558.000000	proximity ENSG00000132801:45807614-45907614
chr20:45828980-45829131	20	45828981	45829131	ENSG00000175063	protein_coding	ENST00000372568	45813006	16050.000000	proximity ENSG00000175063:45763006-45863006
chr20:45835320-45835471	20	45835321	45835471	ENSG00000101457	protein_coding	ENST00000857003	45791960	43436.000000	proximity ENSG00000101457:45741960-45841960
chr20:45835320-45835471	20	45835321	45835471	ENSG00000101470	protein_coding	ENST00000372557	45833745	1651.000000	proximity ENSG00000101470:45783745-45883745
chr20:45835320-45835471	20	45835321	45835471	ENSG00000101473	protein_coding	ENST00000483141	45857369	21973.000000	proximity ENSG00000101473:45807369-45907369
chr20:45835320-45835471	20	45835321	45835471	ENSG00000124104	protein_coding	ENST00000491381	45833799	1597.000000	proximity ENSG00000124104:45783799-45883799
chr20:45835320-45835471	20	45835321	45835471	ENSG00000124116	protein_coding	ENST00000243938	45791883	43513.000000	proximity ENSG00000124116:45741883-45841883
chr20:45835320-45835471	20	45835321	45835471	ENSG00000132801	protein_coding	ENST00000255152	45857614	22218.000000	proximity ENSG00000132801:45807614-45907614
chr20:45835320-45835471	20	45835321	45835471	ENSG00000168612	protein_coding	ENST00000372523	45881227	45831.000000	proximity ENSG00000168612:45831227-45931227
chr20:45835320-45835471	20	45835321	45835471	ENSG00000175063	protein_coding	ENST00000372568	45813006	22390.000000	proximity ENSG00000175063:45763006-45863006
chr20:45835480-45835631	20	45835481	45835631	ENSG00000101457	protein_coding	ENST00000857003	45791960	43596.000000	proximity ENSG00000101457:45741960-45841960
chr20:45835480-45835631	20	45835481	45835631	ENSG00000101470	protein_coding	ENST00000372557	45833745	1811.000000	proximity ENSG00000101470:45783745-45883745
chr20:45835480-45835631	20	45835481	45835631	ENSG00000101473	protein_coding	ENST00000483141	45857369	21813.000000	proximity ENSG00000101473:45807369-45907369
chr20:45835480-45835631	20	45835481	45835631	ENSG00000124104	protein_coding	ENST00000491381	45833799	1757.000000	proximity ENSG00000124104:45783799-45883799
chr20:45835480-45835631	20	45835481	45835631	ENSG00000124116	protein_coding	ENST00000243938	45791883	43673.000000	proximity ENSG00000124116:45741883-45841883
chr20:45835480-45835631	20	45835481	45835631	ENSG00000132801	protein_coding	ENST00000255152	45857614	22058.000000	proximity ENSG00000132801:45807614-45907614
chr20:45835480-45835631	20	45835481	45835631	ENSG00000168612	protein_coding	ENST00000372523	45881227	45671.000000	proximity ENSG00000168612:45831227-45931227
chr20:45835480-45835631	20	45835481	45835631	ENSG00000175063	protein_coding	ENST00000372568	45813006	22550.000000	proximity ENSG00000175063:45763006-45863006
chr20:45835640-45835791	20	45835641	45835791	ENSG00000101457	protein_coding	ENST00000857003	45791960	43756.000000	proximity ENSG00000101457:45741960-45841960
chr20:45835640-45835791	20	45835641	45835791	ENSG00000101470	protein_coding	ENST00000372557	45833745	1971.000000	proximity ENSG00000101470:45783745-45883745
chr20:45835640-45835791	20	45835641	45835791	ENSG00000101473	protein_coding	ENST00000483141	45857369	21653.000000	proximity ENSG00000101473:45807369-45907369
chr20:45835640-45835791	20	45835641	45835791	ENSG00000124104	protein_coding	ENST00000491381	45833799	1917.000000	proximity ENSG00000124104:45783799-45883799
chr20:45835640-45835791	20	45835641	45835791	ENSG00000124116	protein_coding	ENST00000243938	45791883	43833.000000	proximity ENSG00000124116:45741883-45841883
chr20:45835640-45835791	20	45835641	45835791	ENSG00000132801	protein_coding	ENST00000255152	45857614	21898.000000	proximity ENSG00000132801:45807614-45907614
chr20:45835640-45835791	20	45835641	45835791	ENSG00000168612	protein_coding	ENST00000372523	45881227	45511.000000	proximity ENSG00000168612:45831227-45931227
chr20:45835640-45835791	20	45835641	45835791	ENSG00000175063	protein_coding	ENST00000372568	45813006	22710.000000	proximity ENSG00000175063:45763006-45863006
chr20:45836020-45836171	20	45836021	45836171	ENSG00000101457	protein_coding	ENST00000857003	45791960	44136.000000	proximity ENSG00000101457:45741960-45841960
chr20:45836020-45836171	20	45836021	45836171	ENSG00000101470	protein_coding	ENST00000372557	45833745	2351.000000	proximity ENSG00000101470:45783745-45883745
chr20:45836020-45836171	20	45836021	45836171	ENSG00000101473	protein_coding	ENST00000483141	45857369	21273.000000	proximity ENSG00000101473:45807369-45907369
chr20:45836020-45836171	20	45836021	45836171	ENSG00000124104	protein_coding	ENST00000491381	45833799	2297.000000	proximity ENSG00000124104:45783799-45883799
chr20:45836020-45836171	20	45836021	45836171	ENSG00000124116	protein_coding	ENST00000243938	45791883	44213.000000	proximity ENSG00000124116:45741883-45841883
chr20:45836020-45836171	20	45836021	45836171	ENSG00000132801	protein_coding	ENST00000255152	45857614	21518.000000	proximity ENSG00000132801:45807614-45907614
chr20:45836020-45836171	20	45836021	45836171	ENSG00000168612	protein_coding	ENST00000372523	45881227	45131.000000	proximity ENSG00000168612:45831227-45931227
chr20:45836020-45836171	20	45836021	45836171	ENSG00000175063	protein_coding	ENST00000372568	45813006	23090.000000	proximity ENSG00000175063:45763006-45863006
chr20:45836840-45836991	20	45836841	45836991	ENSG00000101457	protein_coding	ENST00000857003	45791960	44956.000000	proximity ENSG00000101457:45741960-45841960
chr20:45836840-45836991	20	45836841	45836991	ENSG00000101470	protein_coding	ENST00000372557	45833745	3171.000000	proximity ENSG00000101470:45783745-45883745
chr20:45836840-45836991	20	45836841	45836991	ENSG00000101473	protein_coding	ENST00000483141	45857369	20453.000000	proximity ENSG00000101473:45807369-45907369
chr20:45836840-45836991	20	45836841	45836991	ENSG00000124104	protein_coding	ENST00000491381	45833799	3117.000000	proximity ENSG00000124104:45783799-45883799
chr20:45836840-45836991	20	45836841	45836991	ENSG00000124116	protein_coding	ENST00000243938	45791883	45033.000000	proximity ENSG00000124116:45741883-45841883
chr20:45836840-45836991	20	45836841	45836991	ENSG00000132801	protein_coding	ENST00000255152	45857614	20698.000000	proximity ENSG00000132801:45807614-45907614
chr20:45836840-45836991	20	45836841	45836991	ENSG00000168612	protein_coding	ENST00000372523	45881227	44311.000000	proximity ENSG00000168612:45831227-45931227
chr20:45836840-45836991	20	45836841	45836991	ENSG00000175063	protein_coding	ENST00000372568	45813006	23910.000000	proximity ENSG00000175063:45763006-45863006
chr20:45837000-45837151	20	45837001	45837151	ENSG00000101457	protein_coding	ENST00000857003	45791960	45116.000000	proximity ENSG00000101457:45741960-45841960
chr20:45837000-45837151	20	45837001	45837151	ENSG00000101470	protein_coding	ENST00000372557	45833745	3331.000000	proximity ENSG00000101470:45783745-45883745
chr20:45837000-45837151	20	45837001	45837151	ENSG00000101473	protein_coding	ENST00000483141	45857369	20293.000000	proximity ENSG00000101473:45807369-45907369
chr20:45837000-45837151	20	45837001	45837151	ENSG00000124104	protein_coding	ENST00000491381	45833799	3277.000000	proximity ENSG00000124104:45783799-45883799
chr20:45837000-45837151	20	45837001	45837151	ENSG00000124116	protein_coding	ENST00000243938	45791883	45193.000000	proximity ENSG00000124116:45741883-45841883
chr20:45837000-45837151	20	45837001	45837151	ENSG00000132801	protein_coding	ENST00000255152	45857614	20538.000000	proximity ENSG00000132801:45807614-45907614
chr20:45837000-45837151	20	45837001	45837151	ENSG00000168612	protein_coding	ENST00000372523	45881227	44151.000000	proximity ENSG00000168612:45831227-45931227
chr20:45837000-45837151	20	45837001	45837151	ENSG00000175063	protein_coding	ENST00000372568	45813006	24070.000000	proximity ENSG00000175063:45763006-45863006
chr20:45842240-45842391	20	45842241	45842391	ENSG00000064601	protein_coding	ENST00000372484	45890254	47938.000000	proximity ENSG00000064601:45840254-45940254
chr20:45842240-45842391	20	45842241	45842391	ENSG00000101470	protein_coding	ENST00000372557	45833745	8571.000000	proximity ENSG00000101470:45783745-45883745
chr20:45842240-45842391	20	45842241	45842391	ENSG00000101473	protein_coding	ENST00000483141	45857369	15053.000000	proximity ENSG00000101473:45807369-45907369
chr20:45842240-45842391	20	45842241	45842391	ENSG00000124104	protein_coding	ENST00000491381	45833799	8517.000000	proximity ENSG00000124104:45783799-45883799
chr20:45842240-45842391	20	45842241	45842391	ENSG00000124257	protein_coding	ENST00000372518	45891208	48892.000000	proximity ENSG00000124257:45841208-45941208
chr20:45842240-45842391	20	45842241	45842391	ENSG00000132801	protein_coding	ENST00000255152	45857614	15298.000000	proximity ENSG00000132801:45807614-45907614
chr20:45842240-45842391	20	45842241	45842391	ENSG00000149634	protein_coding	ENST00000372519	45887622	45306.000000	proximity ENSG00000149634:45837622-45937622
chr20:45842240-45842391	20	45842241	45842391	ENSG00000168612	protein_coding	ENST00000372523	45881227	38911.000000	proximity ENSG00000168612:45831227-45931227
chr20:45842240-45842391	20	45842241	45842391	ENSG00000175063	protein_coding	ENST00000372568	45813006	29310.000000	proximity ENSG00000175063:45763006-45863006
chr20:45842540-45842691	20	45842541	45842691	ENSG00000064601	protein_coding	ENST00000372484	45890254	47638.000000	proximity ENSG00000064601:45840254-45940254
chr20:45842540-45842691	20	45842541	45842691	ENSG00000101470	protein_coding	ENST00000372557	45833745	8871.000000	proximity ENSG00000101470:45783745-45883745
chr20:45842540-45842691	20	45842541	45842691	ENSG00000101473	protein_coding	ENST00000483141	45857369	14753.000000	proximity ENSG00000101473:45807369-45907369
chr20:45842540-45842691	20	45842541	45842691	ENSG00000124104	protein_coding	ENST00000491381	45833799	8817.000000	proximity ENSG00000124104:45783799-45883799
chr20:45842540-45842691	20	45842541	45842691	ENSG00000124257	protein_coding	ENST00000372518	45891208	48592.000000	proximity ENSG00000124257:45841208-45941208
chr20:45842540-45842691	20	45842541	45842691	ENSG00000132801	protein_coding	ENST00000255152	45857614	14998.000000	proximity ENSG00000132801:45807614-45907614
chr20:45842540-45842691	20	45842541	45842691	ENSG00000149634	protein_coding	ENST00000372519	45887622	45006.000000	proximity ENSG00000149634:45837622-45937622
chr20:45842540-45842691	20	45842541	45842691	ENSG00000168612	protein_coding	ENST00000372523	45881227	38611.000000	proximity ENSG00000168612:45831227-45931227
chr20:45842540-45842691	20	45842541	45842691	ENSG00000175063	protein_coding	ENST00000372568	45813006	29610.000000	proximity ENSG00000175063:45763006-45863006
chr20:45857105-45857256	20	45857106	45857256	ENSG00000064601	protein_coding	ENST00000372484	45890254	33073.000000	proximity ENSG00000064601:45840254-45940254
chr20:45857105-45857256	20	45857106	45857256	ENSG00000101470	protein_coding	ENST00000372557	45833745	23436.000000	proximity ENSG00000101470:45783745-45883745
chr20:45857105-45857256	20	45857106	45857256	ENSG00000101473	protein_coding	ENST00000483141	45857369	188.000000	proximity ENSG00000101473:45807369-45907369
chr20:45857105-45857256	20	45857106	45857256	ENSG00000124104	protein_coding	ENST00000491381	45833799	23382.000000	proximity ENSG00000124104:45783799-45883799
chr20:45857105-45857256	20	45857106	45857256	ENSG00000124257	protein_coding	ENST00000372518	45891208	34027.000000	proximity ENSG00000124257:45841208-45941208
chr20:45857105-45857256	20	45857106	45857256	ENSG00000132801	protein_coding	ENST00000255152	45857614	433.000000	proximity ENSG00000132801:45807614-45907614
chr20:45857105-45857256	20	45857106	45857256	ENSG00000149634	protein_coding	ENST00000372519	45887622	30441.000000	proximity ENSG00000149634:45837622-45937622
chr20:45857105-45857256	20	45857106	45857256	ENSG00000168612	protein_coding	ENST00000372523	45881227	24046.000000	proximity ENSG00000168612:45831227-45931227
chr20:45857105-45857256	20	45857106	45857256	ENSG00000175063	protein_coding	ENST00000372568	45813006	44175.000000	proximity ENSG00000175063:45763006-45863006
chr20:45857720-45857871	20	45857721	45857871	ENSG00000064601	protein_coding	ENST00000372484	45890254	32458.000000	proximity ENSG00000064601:45840254-45940254
chr20:45857720-45857871	20	45857721	45857871	ENSG00000101470	protein_coding	ENST00000372557	45833745	24051.000000	proximity ENSG00000101470:45783745-45883745
chr20:45857720-45857871	20	45857721	45857871	ENSG00000101473	protein_coding	ENST00000483141	45857369	427.000000	proximity ENSG00000101473:45807369-45907369
chr20:45857720-45857871	20	45857721	45857871	ENSG00000124104	protein_coding	ENST00000491381	45833799	23997.000000	proximity ENSG00000124104:45783799-45883799
chr20:45857720-45857871	20	45857721	45857871	ENSG00000124257	protein_coding	ENST00000372518	45891208	33412.000000	proximity ENSG00000124257:45841208-45941208
chr20:45857720-45857871	20	45857721	45857871	ENSG00000132801	protein_coding	ENST00000255152	45857614	182.000000	proximity ENSG00000132801:45807614-45907614
chr20:45857720-45857871	20	45857721	45857871	ENSG00000149634	protein_coding	ENST00000372519	45887622	29826.000000	proximity ENSG00000149634:45837622-45937622
chr20:45857720-45857871	20	45857721	45857871	ENSG00000168612	protein_coding	ENST00000372523	45881227	23431.000000	proximity ENSG00000168612:45831227-45931227
chr20:45857720-45857871	20	45857721	45857871	ENSG00000175063	protein_coding	ENST00000372568	45813006	44790.000000	proximity ENSG00000175063:45763006-45863006
chr20:45860840-45860991	20	45860841	45860991	ENSG00000064601	protein_coding	ENST00000372484	45890254	29338.000000	proximity ENSG00000064601:45840254-45940254
chr20:45860840-45860991	20	45860841	45860991	ENSG00000101470	protein_coding	ENST00000372557	45833745	27171.000000	proximity ENSG00000101470:45783745-45883745
chr20:45860840-45860991	20	45860841	45860991	ENSG00000101473	protein_coding	ENST00000483141	45857369	3547.000000	proximity ENSG00000101473:45807369-45907369
chr20:45860840-45860991	20	45860841	45860991	ENSG00000124104	protein_coding	ENST00000491381	45833799	27117.000000	proximity ENSG00000124104:45783799-45883799
chr20:45860840-45860991	20	45860841	45860991	ENSG00000124257	protein_coding	ENST00000372518	45891208	30292.000000	proximity ENSG00000124257:45841208-45941208
chr20:45860840-45860991	20	45860841	45860991	ENSG00000132801	protein_coding	ENST00000255152	45857614	3302.000000	proximity ENSG00000132801:45807614-45907614
chr20:45860840-45860991	20	45860841	45860991	ENSG00000149634	protein_coding	ENST00000372519	45887622	26706.000000	proximity ENSG00000149634:45837622-45937622
chr20:45860840-45860991	20	45860841	45860991	ENSG00000168612	protein_coding	ENST00000372523	45881227	20311.000000	proximity ENSG00000168612:45831227-45931227
chr20:45860840-45860991	20	45860841	45860991	ENSG00000175063	protein_coding	ENST00000372568	45813006	47910.000000	proximity ENSG00000175063:45763006-45863006
chr20:45861140-45861291	20	45861141	45861291	ENSG00000064601	protein_coding	ENST00000372484	45890254	29038.000000	proximity ENSG00000064601:45840254-45940254
chr20:45861140-45861291	20	45861141	45861291	ENSG00000101470	protein_coding	ENST00000372557	45833745	27471.000000	proximity ENSG00000101470:45783745-45883745
chr20:45861140-45861291	20	45861141	45861291	ENSG00000101473	protein_coding	ENST00000483141	45857369	3847.000000	proximity ENSG00000101473:45807369-45907369
chr20:45861140-45861291	20	45861141	45861291	ENSG00000124104	protein_coding	ENST00000491381	45833799	27417.000000	proximity ENSG00000124104:45783799-45883799
chr20:45861140-45861291	20	45861141	45861291	ENSG00000124257	protein_coding	ENST00000372518	45891208	29992.000000	proximity ENSG00000124257:45841208-45941208
chr20:45861140-45861291	20	45861141	45861291	ENSG00000132801	protein_coding	ENST00000255152	45857614	3602.000000	proximity ENSG00000132801:45807614-45907614
chr20:45861140-45861291	20	45861141	45861291	ENSG00000149634	protein_coding	ENST00000372519	45887622	26406.000000	proximity ENSG00000149634:45837622-45937622
chr20:45861140-45861291	20	45861141	45861291	ENSG00000168612	protein_coding	ENST00000372523	45881227	20011.000000	proximity ENSG00000168612:45831227-45931227
chr20:45861140-45861291	20	45861141	45861291	ENSG00000175063	protein_coding	ENST00000372568	45813006	48210.000000	proximity ENSG00000175063:45763006-45863006
chr20:45867900-45868051	20	45867901	45868051	ENSG00000064601	protein_coding	ENST00000372484	45890254	22278.000000	proximity ENSG00000064601:45840254-45940254
chr20:45867900-45868051	20	45867901	45868051	ENSG00000100979	protein_coding	ENST00000958188	45912155	44179.000000	proximity ENSG00000100979:45862155-45962155
chr20:45867900-45868051	20	45867901	45868051	ENSG00000101470	protein_coding	ENST00000372557	45833745	34231.000000	proximity ENSG00000101470:45783745-45883745
chr20:45867900-45868051	20	45867901	45868051	ENSG00000101473	protein_coding	ENST00000483141	45857369	10607.000000	proximity ENSG00000101473:45807369-45907369
chr20:45867900-45868051	20	45867901	45868051	ENSG00000124104	protein_coding	ENST00000491381	45833799	34177.000000	proximity ENSG00000124104:45783799-45883799
chr20:45867900-45868051	20	45867901	45868051	ENSG00000124257	protein_coding	ENST00000372518	45891208	23232.000000	proximity ENSG00000124257:45841208-45941208
chr20:45867900-45868051	20	45867901	45868051	ENSG00000132801	protein_coding	ENST00000255152	45857614	10362.000000	proximity ENSG00000132801:45807614-45907614
chr20:45867900-45868051	20	45867901	45868051	ENSG00000149634	protein_coding	ENST00000372519	45887622	19646.000000	proximity ENSG00000149634:45837622-45937622
chr20:45867900-45868051	20	45867901	45868051	ENSG00000168612	protein_coding	ENST00000372523	45881227	13251.000000	proximity ENSG00000168612:45831227-45931227
chr20:45878560-45878711	20	45878561	45878711	ENSG00000064601	protein_coding	ENST00000372484	45890254	11618.000000	proximity ENSG00000064601:45840254-45940254
chr20:45878560-45878711	20	45878561	45878711	ENSG00000100979	protein_coding	ENST00000958188	45912155	33519.000000	proximity ENSG00000100979:45862155-45962155
chr20:45878560-45878711	20	45878561	45878711	ENSG00000101470	protein_coding	ENST00000372557	45833745	44891.000000	proximity ENSG00000101470:45783745-45883745
chr20:45878560-45878711	20	45878561	45878711	ENSG00000101473	protein_coding	ENST00000483141	45857369	21267.000000	proximity ENSG00000101473:45807369-45907369
chr20:45878560-45878711	20	45878561	45878711	ENSG00000124104	protein_coding	ENST00000491381	45833799	44837.000000	proximity ENSG00000124104:45783799-45883799
chr20:45878560-45878711	20	45878561	45878711	ENSG00000124257	protein_coding	ENST00000372518	45891208	12572.000000	proximity ENSG00000124257:45841208-45941208
chr20:45878560-45878711	20	45878561	45878711	ENSG00000132801	protein_coding	ENST00000255152	45857614	21022.000000	proximity ENSG00000132801:45807614-45907614
chr20:45878560-45878711	20	45878561	45878711	ENSG00000149634	protein_coding	ENST00000372519	45887622	8986.000000	proximity ENSG00000149634:45837622-45937622
chr20:45878560-45878711	20	45878561	45878711	ENSG00000168612	protein_coding	ENST00000372523	45881227	2591.000000	proximity ENSG00000168612:45831227-45931227
chr20:45881365-45881516	20	45881366	45881516	ENSG00000064601	protein_coding	ENST00000372484	45890254	8813.000000	proximity ENSG00000064601:45840254-45940254
chr20:45881365-45881516	20	45881366	45881516	ENSG00000100979	protein_coding	ENST00000958188	45912155	30714.000000	proximity ENSG00000100979:45862155-45962155
chr20:45881365-45881516	20	45881366	45881516	ENSG00000101470	protein_coding	ENST00000372557	45833745	47696.000000	proximity ENSG00000101470:45783745-45883745
chr20:45881365-45881516	20	45881366	45881516	ENSG00000101473	protein_coding	ENST00000483141	45857369	24072.000000	proximity ENSG00000101473:45807369-45907369
chr20:45881365-45881516	20	45881366	45881516	ENSG00000124104	protein_coding	ENST00000491381	45833799	47642.000000	proximity ENSG00000124104:45783799-45883799
chr20:45881365-45881516	20	45881366	45881516	ENSG00000124257	protein_coding	ENST00000372518	45891208	9767.000000	proximity ENSG00000124257:45841208-45941208
chr20:45881365-45881516	20	45881366	45881516	ENSG00000132801	protein_coding	ENST00000255152	45857614	23827.000000	proximity ENSG00000132801:45807614-45907614
chr20:45881365-45881516	20	45881366	45881516	ENSG00000149634	protein_coding	ENST00000372519	45887622	6181.000000	proximity ENSG00000149634:45837622-45937622
chr20:45881365-45881516	20	45881366	45881516	ENSG00000168612	protein_coding	ENST00000372523	45881227	214.000000	proximity ENSG00000168612:45831227-45931227
chr20:45885000-45885151	20	45885001	45885151	ENSG00000064601	protein_coding	ENST00000372484	45890254	5178.000000	proximity ENSG00000064601:45840254-45940254
chr20:45885000-45885151	20	45885001	45885151	ENSG00000100979	protein_coding	ENST00000958188	45912155	27079.000000	proximity ENSG00000100979:45862155-45962155
chr20:45885000-45885151	20	45885001	45885151	ENSG00000100982	protein_coding	ENST00000904039	45934967	49891.000000	proximity ENSG00000100982:45884967-45984967
chr20:45885000-45885151	20	45885001	45885151	ENSG00000101473	protein_coding	ENST00000483141	45857369	27707.000000	proximity ENSG00000101473:45807369-45907369
chr20:45885000-45885151	20	45885001	45885151	ENSG00000124257	protein_coding	ENST00000372518	45891208	6132.000000	proximity ENSG00000124257:45841208-45941208
chr20:45885000-45885151	20	45885001	45885151	ENSG00000132801	protein_coding	ENST00000255152	45857614	27462.000000	proximity ENSG00000132801:45807614-45907614
chr20:45885000-45885151	20	45885001	45885151	ENSG00000149634	protein_coding	ENST00000372519	45887622	2546.000000	proximity ENSG00000149634:45837622-45937622
chr20:45885000-45885151	20	45885001	45885151	ENSG00000168612	protein_coding	ENST00000372523	45881227	3849.000000	proximity ENSG00000168612:45831227-45931227
chr20:45885240-45885391	20	45885241	45885391	ENSG00000064601	protein_coding	ENST00000372484	45890254	4938.000000	proximity ENSG00000064601:45840254-45940254
chr20:45885240-45885391	20	45885241	45885391	ENSG00000100979	protein_coding	ENST00000958188	45912155	26839.000000	proximity ENSG00000100979:45862155-45962155
chr20:45885240-45885391	20	45885241	45885391	ENSG00000100982	protein_coding	ENST00000904039	45934967	49651.000000	proximity ENSG00000100982:45884967-45984967
chr20:45885240-45885391	20	45885241	45885391	ENSG00000101473	protein_coding	ENST00000483141	45857369	27947.000000	proximity ENSG00000101473:45807369-45907369
chr20:45885240-45885391	20	45885241	45885391	ENSG00000124257	protein_coding	ENST00000372518	45891208	5892.000000	proximity ENSG00000124257:45841208-45941208
chr20:45885240-45885391	20	45885241	45885391	ENSG00000132801	protein_coding	ENST00000255152	45857614	27702.000000	proximity ENSG00000132801:45807614-45907614
chr20:45885240-45885391	20	45885241	45885391	ENSG00000149634	protein_coding	ENST00000372519	45887622	2306.000000	proximity ENSG00000149634:45837622-45937622
chr20:45885240-45885391	20	45885241	45885391	ENSG00000168612	protein_coding	ENST00000372523	45881227	4089.000000	proximity ENSG00000168612:45831227-45931227
chr20:45890985-45891136	20	45890986	45891136	ENSG00000064601	protein_coding	ENST00000372484	45890254	807.000000	proximity ENSG00000064601:45840254-45940254
chr20:45890985-45891136	20	45890986	45891136	ENSG00000100979	protein_coding	ENST00000958188	45912155	21094.000000	proximity ENSG00000100979:45862155-45962155
chr20:45890985-45891136	20	45890986	45891136	ENSG00000100982	protein_coding	ENST00000904039	45934967	43906.000000	proximity ENSG00000100982:45884967-45984967
chr20:45890985-45891136	20	45890986	45891136	ENSG00000101473	protein_coding	ENST00000483141	45857369	33692.000000	proximity ENSG00000101473:45807369-45907369
chr20:45890985-45891136	20	45890986	45891136	ENSG00000124257	protein_coding	ENST00000372518	45891208	147.000000	proximity ENSG00000124257:45841208-45941208
chr20:45890985-45891136	20	45890986	45891136	ENSG00000132801	protein_coding	ENST00000255152	45857614	33447.000000	proximity ENSG00000132801:45807614-45907614
chr20:45890985-45891136	20	45890986	45891136	ENSG00000149634	protein_coding	ENST00000372519	45887622	3439.000000	proximity ENSG00000149634:45837622-45937622
chr20:45890985-45891136	20	45890986	45891136	ENSG00000168612	protein_coding	ENST00000372523	45881227	9834.000000	proximity ENSG00000168612:45831227-45931227
chr20:45891465-45891616	20	45891466	45891616	ENSG00000064601	protein_coding	ENST00000372484	45890254	1287.000000	proximity ENSG00000064601:45840254-45940254
chr20:45891465-45891616	20	45891466	45891616	ENSG00000100979	protein_coding	ENST00000958188	45912155	20614.000000	proximity ENSG00000100979:45862155-45962155
chr20:45891465-45891616	20	45891466	45891616	ENSG00000100982	protein_coding	ENST00000904039	45934967	43426.000000	proximity ENSG00000100982:45884967-45984967
chr20:45891465-45891616	20	45891466	45891616	ENSG00000101473	protein_coding	ENST00000483141	45857369	34172.000000	proximity ENSG00000101473:45807369-45907369
chr20:45891465-45891616	20	45891466	45891616	ENSG00000124257	protein_coding	ENST00000372518	45891208	333.000000	proximity ENSG00000124257:45841208-45941208
chr20:45891465-45891616	20	45891466	45891616	ENSG00000132801	protein_coding	ENST00000255152	45857614	33927.000000	proximity ENSG00000132801:45807614-45907614
chr20:45891465-45891616	20	45891466	45891616	ENSG00000149634	protein_coding	ENST00000372519	45887622	3919.000000	proximity ENSG00000149634:45837622-45937622
chr20:45891465-45891616	20	45891466	45891616	ENSG00000168612	protein_coding	ENST00000372523	45881227	10314.000000	proximity ENSG00000168612:45831227-45931227
chr20:45891645-45891796	20	45891646	45891796	ENSG00000064601	protein_coding	ENST00000372484	45890254	1467.000000	proximity ENSG00000064601:45840254-45940254
chr20:45891645-45891796	20	45891646	45891796	ENSG00000100979	protein_coding	ENST00000958188	45912155	20434.000000	proximity ENSG00000100979:45862155-45962155
chr20:45891645-45891796	20	45891646	45891796	ENSG00000100982	protein_coding	ENST00000904039	45934967	43246.000000	proximity ENSG00000100982:45884967-45984967
chr20:45891645-45891796	20	45891646	45891796	ENSG00000101473	protein_coding	ENST00000483141	45857369	34352.000000	proximity ENSG00000101473:45807369-45907369
chr20:45891645-45891796	20	45891646	45891796	ENSG00000124257	protein_coding	ENST00000372518	45891208	513.000000	proximity ENSG00000124257:45841208-45941208
chr20:45891645-45891796	20	45891646	45891796	ENSG00000132801	protein_coding	ENST00000255152	45857614	34107.000000	proximity ENSG00000132801:45807614-45907614
chr20:45891645-45891796	20	45891646	45891796	ENSG00000149634	protein_coding	ENST00000372519	45887622	4099.000000	proximity ENSG00000149634:45837622-45937622
chr20:45891645-45891796	20	45891646	45891796	ENSG00000168612	protein_coding	ENST00000372523	45881227	10494.000000	proximity ENSG00000168612:45831227-45931227
chr20:45905780-45905931	20	45905781	45905931	ENSG00000064601	protein_coding	ENST00000372484	45890254	15602.000000	proximity ENSG00000064601:45840254-45940254
chr20:45905780-45905931	20	45905781	45905931	ENSG00000100979	protein_coding	ENST00000958188	45912155	6299.000000	proximity ENSG00000100979:45862155-45962155
chr20:45905780-45905931	20	45905781	45905931	ENSG00000100982	protein_coding	ENST00000904039	45934967	29111.000000	proximity ENSG00000100982:45884967-45984967
chr20:45905780-45905931	20	45905781	45905931	ENSG00000101473	protein_coding	ENST00000483141	45857369	48487.000000	proximity ENSG00000101473:45807369-45907369
chr20:45905780-45905931	20	45905781	45905931	ENSG00000124257	protein_coding	ENST00000372518	45891208	14648.000000	proximity ENSG00000124257:45841208-45941208
chr20:45905780-45905931	20	45905781	45905931	ENSG00000132801	protein_coding	ENST00000255152	45857614	48242.000000	proximity ENSG00000132801:45807614-45907614
chr20:45905780-45905931	20	45905781	45905931	ENSG00000149634	protein_coding	ENST00000372519	45887622	18234.000000	proximity ENSG00000149634:45837622-45937622
chr20:45905780-45905931	20	45905781	45905931	ENSG00000168612	protein_coding	ENST00000372523	45881227	24629.000000	proximity ENSG00000168612:45831227-45931227
chr20:45910565-45910716	20	45910566	45910716	ENSG00000064601	protein_coding	ENST00000372484	45890254	20387.000000	proximity ENSG00000064601:45840254-45940254
chr20:45910565-45910716	20	45910566	45910716	ENSG00000100979	protein_coding	ENST00000958188	45912155	1514.000000	proximity ENSG00000100979:45862155-45962155
chr20:45910565-45910716	20	45910566	45910716	ENSG00000100982	protein_coding	ENST00000904039	45934967	24326.000000	proximity ENSG00000100982:45884967-45984967
chr20:45910565-45910716	20	45910566	45910716	ENSG00000124257	protein_coding	ENST00000372518	45891208	19433.000000	proximity ENSG00000124257:45841208-45941208
chr20:45910565-45910716	20	45910566	45910716	ENSG00000149634	protein_coding	ENST00000372519	45887622	23019.000000	proximity ENSG00000149634:45837622-45937622
chr20:45910565-45910716	20	45910566	45910716	ENSG00000168612	protein_coding	ENST00000372523	45881227	29414.000000	proximity ENSG00000168612:45831227-45931227
chr20:45913280-45913431	20	45913281	45913431	ENSG00000064601	protein_coding	ENST00000372484	45890254	23102.000000	proximity ENSG00000064601:45840254-45940254
chr20:45913280-45913431	20	45913281	45913431	ENSG00000100979	protein_coding	ENST00000958188	45912155	1201.000000	proximity ENSG00000100979:45862155-45962155
chr20:45913280-45913431	20	45913281	45913431	ENSG00000100982	protein_coding	ENST00000904039	45934967	21611.000000	proximity ENSG00000100982:45884967-45984967
chr20:45913280-45913431	20	45913281	45913431	ENSG00000124257	protein_coding	ENST00000372518	45891208	22148.000000	proximity ENSG00000124257:45841208-45941208
chr20:45913280-45913431	20	45913281	45913431	ENSG00000149634	protein_coding	ENST00000372519	45887622	25734.000000	proximity ENSG00000149634:45837622-45937622
chr20:45913280-45913431	20	45913281	45913431	ENSG00000168612	protein_coding	ENST00000372523	45881227	32129.000000	proximity ENSG00000168612:45831227-45931227
chr20:45917860-45918011	20	45917861	45918011	ENSG00000064601	protein_coding	ENST00000372484	45890254	27682.000000	proximity ENSG00000064601:45840254-45940254
chr20:45917860-45918011	20	45917861	45918011	ENSG00000100979	protein_coding	ENST00000958188	45912155	5781.000000	proximity ENSG00000100979:45862155-45962155
chr20:45917860-45918011	20	45917861	45918011	ENSG00000100982	protein_coding	ENST00000904039	45934967	17031.000000	proximity ENSG00000100982:45884967-45984967
chr20:45917860-45918011	20	45917861	45918011	ENSG00000124257	protein_coding	ENST00000372518	45891208	26728.000000	proximity ENSG00000124257:45841208-45941208
chr20:45917860-45918011	20	45917861	45918011	ENSG00000149634	protein_coding	ENST00000372519	45887622	30314.000000	proximity ENSG00000149634:45837622-45937622
chr20:45917860-45918011	20	45917861	45918011	ENSG00000168612	protein_coding	ENST00000372523	45881227	36709.000000	proximity ENSG00000168612:45831227-45931227
chr20:45918460-45918611	20	45918461	45918611	ENSG00000064601	protein_coding	ENST00000372484	45890254	28282.000000	proximity ENSG00000064601:45840254-45940254
chr20:45918460-45918611	20	45918461	45918611	ENSG00000100979	protein_coding	ENST00000958188	45912155	6381.000000	proximity ENSG00000100979:45862155-45962155
chr20:45918460-45918611	20	45918461	45918611	ENSG00000100982	protein_coding	ENST00000904039	45934967	16431.000000	proximity ENSG00000100982:45884967-45984967
chr20:45918460-45918611	20	45918461	45918611	ENSG00000124257	protein_coding	ENST00000372518	45891208	27328.000000	proximity ENSG00000124257:45841208-45941208
chr20:45918460-45918611	20	45918461	45918611	ENSG00000149634	protein_coding	ENST00000372519	45887622	30914.000000	proximity ENSG00000149634:45837622-45937622
chr20:45918460-45918611	20	45918461	45918611	ENSG00000168612	protein_coding	ENST00000372523	45881227	37309.000000	proximity ENSG00000168612:45831227-45931227
chr20:45919020-45919171	20	45919021	45919171	ENSG00000064601	protein_coding	ENST00000372484	45890254	28842.000000	proximity ENSG00000064601:45840254-45940254
chr20:45919020-45919171	20	45919021	45919171	ENSG00000100979	protein_coding	ENST00000958188	45912155	6941.000000	proximity ENSG00000100979:45862155-45962155
chr20:45919020-45919171	20	45919021	45919171	ENSG00000100982	protein_coding	ENST00000904039	45934967	15871.000000	proximity ENSG00000100982:45884967-45984967
chr20:45919020-45919171	20	45919021	45919171	ENSG00000124257	protein_coding	ENST00000372518	45891208	27888.000000	proximity ENSG00000124257:45841208-45941208
chr20:45919020-45919171	20	45919021	45919171	ENSG00000149634	protein_coding	ENST00000372519	45887622	31474.000000	proximity ENSG00000149634:45837622-45937622
chr20:45919020-45919171	20	45919021	45919171	ENSG00000168612	protein_coding	ENST00000372523	45881227	37869.000000	proximity ENSG00000168612:45831227-45931227
chr20:45919780-45919931	20	45919781	45919931	ENSG00000064601	protein_coding	ENST00000372484	45890254	29602.000000	proximity ENSG00000064601:45840254-45940254
chr20:45919780-45919931	20	45919781	45919931	ENSG00000100979	protein_coding	ENST00000958188	45912155	7701.000000	proximity ENSG00000100979:45862155-45962155
chr20:45919780-45919931	20	45919781	45919931	ENSG00000100982	protein_coding	ENST00000904039	45934967	15111.000000	proximity ENSG00000100982:45884967-45984967
chr20:45919780-45919931	20	45919781	45919931	ENSG00000124257	protein_coding	ENST00000372518	45891208	28648.000000	proximity ENSG00000124257:45841208-45941208
chr20:45919780-45919931	20	45919781	45919931	ENSG00000149634	protein_coding	ENST00000372519	45887622	32234.000000	proximity ENSG00000149634:45837622-45937622
chr20:45919780-45919931	20	45919781	45919931	ENSG00000168612	protein_coding	ENST00000372523	45881227	38629.000000	proximity ENSG00000168612:45831227-45931227
chr20:45920120-45920271	20	45920121	45920271	ENSG00000064601	protein_coding	ENST00000372484	45890254	29942.000000	proximity ENSG00000064601:45840254-45940254
chr20:45920120-45920271	20	45920121	45920271	ENSG00000100979	protein_coding	ENST00000958188	45912155	8041.000000	proximity ENSG00000100979:45862155-45962155
chr20:45920120-45920271	20	45920121	45920271	ENSG00000100982	protein_coding	ENST00000904039	45934967	14771.000000	proximity ENSG00000100982:45884967-45984967
chr20:45920120-45920271	20	45920121	45920271	ENSG00000124257	protein_coding	ENST00000372518	45891208	28988.000000	proximity ENSG00000124257:45841208-45941208
chr20:45920120-45920271	20	45920121	45920271	ENSG00000149634	protein_coding	ENST00000372519	45887622	32574.000000	proximity ENSG00000149634:45837622-45937622
chr20:45920120-45920271	20	45920121	45920271	ENSG00000168612	protein_coding	ENST00000372523	45881227	38969.000000	proximity ENSG00000168612:45831227-45931227
chr20:45920600-45920751	20	45920601	45920751	ENSG00000064601	protein_coding	ENST00000372484	45890254	30422.000000	proximity ENSG00000064601:45840254-45940254
chr20:45920600-45920751	20	45920601	45920751	ENSG00000100979	protein_coding	ENST00000958188	45912155	8521.000000	proximity ENSG00000100979:45862155-45962155
chr20:45920600-45920751	20	45920601	45920751	ENSG00000100982	protein_coding	ENST00000904039	45934967	14291.000000	proximity ENSG00000100982:45884967-45984967
chr20:45920600-45920751	20	45920601	45920751	ENSG00000124257	protein_coding	ENST00000372518	45891208	29468.000000	proximity ENSG00000124257:45841208-45941208
chr20:45920600-45920751	20	45920601	45920751	ENSG00000149634	protein_coding	ENST00000372519	45887622	33054.000000	proximity ENSG00000149634:45837622-45937622
chr20:45920600-45920751	20	45920601	45920751	ENSG00000168612	protein_coding	ENST00000372523	45881227	39449.000000	proximity ENSG00000168612:45831227-45931227
chr20:45922500-45922651	20	45922501	45922651	ENSG00000064601	protein_coding	ENST00000372484	45890254	32322.000000	proximity ENSG00000064601:45840254-45940254
chr20:45922500-45922651	20	45922501	45922651	ENSG00000100979	protein_coding	ENST00000958188	45912155	10421.000000	proximity ENSG00000100979:45862155-45962155
chr20:45922500-45922651	20	45922501	45922651	ENSG00000100982	protein_coding	ENST00000904039	45934967	12391.000000	proximity ENSG00000100982:45884967-45984967
chr20:45922500-45922651	20	45922501	45922651	ENSG00000124257	protein_coding	ENST00000372518	45891208	31368.000000	proximity ENSG00000124257:45841208-45941208
chr20:45922500-45922651	20	45922501	45922651	ENSG00000149634	protein_coding	ENST00000372519	45887622	34954.000000	proximity ENSG00000149634:45837622-45937622
chr20:45922500-45922651	20	45922501	45922651	ENSG00000168612	protein_coding	ENST00000372523	45881227	41349.000000	proximity ENSG00000168612:45831227-45931227
chr20:45922500-45922651	20	45922501	45922651	ENSG00000198026	protein_coding	ENST00000862676	45971947	49371.000000	proximity ENSG00000198026:45921947-46021947
chr20:45924485-45924636	20	45924486	45924636	ENSG00000064601	protein_coding	ENST00000372484	45890254	34307.000000	proximity ENSG00000064601:45840254-45940254
chr20:45924485-45924636	20	45924486	45924636	ENSG00000100979	protein_coding	ENST00000958188	45912155	12406.000000	proximity ENSG00000100979:45862155-45962155
chr20:45924485-45924636	20	45924486	45924636	ENSG00000100982	protein_coding	ENST00000904039	45934967	10406.000000	proximity ENSG00000100982:45884967-45984967
chr20:45924485-45924636	20	45924486	45924636	ENSG00000124257	protein_coding	ENST00000372518	45891208	33353.000000	proximity ENSG00000124257:45841208-45941208
chr20:45924485-45924636	20	45924486	45924636	ENSG00000149634	protein_coding	ENST00000372519	45887622	36939.000000	proximity ENSG00000149634:45837622-45937622
chr20:45924485-45924636	20	45924486	45924636	ENSG00000168612	protein_coding	ENST00000372523	45881227	43334.000000	proximity ENSG00000168612:45831227-45931227
chr20:45924485-45924636	20	45924486	45924636	ENSG00000198026	protein_coding	ENST00000862676	45971947	47386.000000	proximity ENSG00000198026:45921947-46021947
chr20:45924660-45924811	20	45924661	45924811	ENSG00000064601	protein_coding	ENST00000372484	45890254	34482.000000	proximity ENSG00000064601:45840254-45940254
chr20:45924660-45924811	20	45924661	45924811	ENSG00000100979	protein_coding	ENST00000958188	45912155	12581.000000	proximity ENSG00000100979:45862155-45962155
chr20:45924660-45924811	20	45924661	45924811	ENSG00000100982	protein_coding	ENST00000904039	45934967	10231.000000	proximity ENSG00000100982:45884967-45984967
chr20:45924660-45924811	20	45924661	45924811	ENSG00000124257	protein_coding	ENST00000372518	45891208	33528.000000	proximity ENSG00000124257:45841208-45941208
chr20:45924660-45924811	20	45924661	45924811	ENSG00000149634	protein_coding	ENST00000372519	45887622	37114.000000	proximity ENSG00000149634:45837622-45937622
chr20:45924660-45924811	20	45924661	45924811	ENSG00000168612	protein_coding	ENST00000372523	45881227	43509.000000	proximity ENSG00000168612:45831227-45931227
chr20:45924660-45924811	20	45924661	45924811	ENSG00000198026	protein_coding	ENST00000862676	45971947	47211.000000	proximity ENSG00000198026:45921947-46021947
chr20:45934860-45935011	20	45934861	45935011	ENSG00000064601	protein_coding	ENST00000372484	45890254	44682.000000	proximity ENSG00000064601:45840254-45940254
chr20:45934860-45935011	20	45934861	45935011	ENSG00000100979	protein_coding	ENST00000958188	45912155	22781.000000	proximity ENSG00000100979:45862155-45962155
chr20:45934860-45935011	20	45934861	45935011	ENSG00000100982	protein_coding	ENST00000904039	45934967	0.000000	proximity ENSG00000100982:45884967-45984967
chr20:45934860-45935011	20	45934861	45935011	ENSG00000124257	protein_coding	ENST00000372518	45891208	43728.000000	proximity ENSG00000124257:45841208-45941208
chr20:45934860-45935011	20	45934861	45935011	ENSG00000149634	protein_coding	ENST00000372519	45887622	47314.000000	proximity ENSG00000149634:45837622-45937622
chr20:45934860-45935011	20	45934861	45935011	ENSG00000198026	protein_coding	ENST00000862676	45971947	37011.000000	proximity ENSG00000198026:45921947-46021947
chr20:45935100-45935251	20	45935101	45935251	ENSG00000064601	protein_coding	ENST00000372484	45890254	44922.000000	proximity ENSG00000064601:45840254-45940254
chr20:45935100-45935251	20	45935101	45935251	ENSG00000100979	protein_coding	ENST00000958188	45912155	23021.000000	proximity ENSG00000100979:45862155-45962155
chr20:45935100-45935251	20	45935101	45935251	ENSG00000100982	protein_coding	ENST00000904039	45934967	209.000000	proximity ENSG00000100982:45884967-45984967
chr20:45935100-45935251	20	45935101	45935251	ENSG00000124257	protein_coding	ENST00000372518	45891208	43968.000000	proximity ENSG00000124257:45841208-45941208
chr20:45935100-45935251	20	45935101	45935251	ENSG00000149634	protein_coding	ENST00000372519	45887622	47554.000000	proximity ENSG00000149634:45837622-45937622
chr20:45935100-45935251	20	45935101	45935251	ENSG00000198026	protein_coding	ENST00000862676	45971947	36771.000000	proximity ENSG00000198026:45921947-46021947
chr20:45935300-45935451	20	45935301	45935451	ENSG00000064601	protein_coding	ENST00000372484	45890254	45122.000000	proximity ENSG00000064601:45840254-45940254
chr20:45935300-45935451	20	45935301	45935451	ENSG00000100979	protein_coding	ENST00000958188	45912155	23221.000000	proximity ENSG00000100979:45862155-45962155
chr20:45935300-45935451	20	45935301	45935451	ENSG00000100982	protein_coding	ENST00000904039	45934967	409.000000	proximity ENSG00000100982:45884967-45984967
chr20:45935300-45935451	20	45935301	45935451	ENSG00000124257	protein_coding	ENST00000372518	45891208	44168.000000	proximity ENSG00000124257:45841208-45941208
chr20:45935300-45935451	20	45935301	45935451	ENSG00000149634	protein_coding	ENST00000372519	45887622	47754.000000	proximity ENSG00000149634:45837622-45937622
chr20:45935300-45935451	20	45935301	45935451	ENSG00000198026	protein_coding	ENST00000862676	45971947	36571.000000	proximity ENSG00000198026:45921947-46021947
chr20:45935480-45935631	20	45935481	45935631	ENSG00000064601	protein_coding	ENST00000372484	45890254	45302.000000	proximity ENSG00000064601:45840254-45940254
chr20:45935480-45935631	20	45935481	45935631	ENSG00000100979	protein_coding	ENST00000958188	45912155	23401.000000	proximity ENSG00000100979:45862155-45962155
chr20:45935480-45935631	20	45935481	45935631	ENSG00000100982	protein_coding	ENST00000904039	45934967	589.000000	proximity ENSG00000100982:45884967-45984967
chr20:45935480-45935631	20	45935481	45935631	ENSG00000124257	protein_coding	ENST00000372518	45891208	44348.000000	proximity ENSG00000124257:45841208-45941208
chr20:45935480-45935631	20	45935481	45935631	ENSG00000149634	protein_coding	ENST00000372519	45887622	47934.000000	proximity ENSG00000149634:45837622-45937622
chr20:45935480-45935631	20	45935481	45935631	ENSG00000198026	protein_coding	ENST00000862676	45971947	36391.000000	proximity ENSG00000198026:45921947-46021947
chr20:45935740-45935891	20	45935741	45935891	ENSG00000064601	protein_coding	ENST00000372484	45890254	45562.000000	proximity ENSG00000064601:45840254-45940254
chr20:45935740-45935891	20	45935741	45935891	ENSG00000100979	protein_coding	ENST00000958188	45912155	23661.000000	proximity ENSG00000100979:45862155-45962155
chr20:45935740-45935891	20	45935741	45935891	ENSG00000100982	protein_coding	ENST00000904039	45934967	849.000000	proximity ENSG00000100982:45884967-45984967
chr20:45935740-45935891	20	45935741	45935891	ENSG00000124257	protein_coding	ENST00000372518	45891208	44608.000000	proximity ENSG00000124257:45841208-45941208
chr20:45935740-45935891	20	45935741	45935891	ENSG00000149634	protein_coding	ENST00000372519	45887622	48194.000000	proximity ENSG00000149634:45837622-45937622
chr20:45935740-45935891	20	45935741	45935891	ENSG00000198026	protein_coding	ENST00000862676	45971947	36131.000000	proximity ENSG00000198026:45921947-46021947
chr20:45935945-45936096	20	45935946	45936096	ENSG00000064601	protein_coding	ENST00000372484	45890254	45767.000000	proximity ENSG00000064601:45840254-45940254
chr20:45935945-45936096	20	45935946	45936096	ENSG00000100979	protein_coding	ENST00000958188	45912155	23866.000000	proximity ENSG00000100979:45862155-45962155
chr20:45935945-45936096	20	45935946	45936096	ENSG00000100982	protein_coding	ENST00000904039	45934967	1054.000000	proximity ENSG00000100982:45884967-45984967
chr20:45935945-45936096	20	45935946	45936096	ENSG00000124257	protein_coding	ENST00000372518	45891208	44813.000000	proximity ENSG00000124257:45841208-45941208
chr20:45935945-45936096	20	45935946	45936096	ENSG00000149634	protein_coding	ENST00000372519	45887622	48399.000000	proximity ENSG00000149634:45837622-45937622
chr20:45935945-45936096	20	45935946	45936096	ENSG00000198026	protein_coding	ENST00000862676	45971947	35926.000000	proximity ENSG00000198026:45921947-46021947
chr20:45936800-45936951	20	45936801	45936951	ENSG00000064601	protein_coding	ENST00000372484	45890254	46622.000000	proximity ENSG00000064601:45840254-45940254
chr20:45936800-45936951	20	45936801	45936951	ENSG00000100979	protein_coding	ENST00000958188	45912155	24721.000000	proximity ENSG00000100979:45862155-45962155
chr20:45936800-45936951	20	45936801	45936951	ENSG00000100982	protein_coding	ENST00000904039	45934967	1909.000000	proximity ENSG00000100982:45884967-45984967
chr20:45936800-45936951	20	45936801	45936951	ENSG00000124257	protein_coding	ENST00000372518	45891208	45668.000000	proximity ENSG00000124257:45841208-45941208
chr20:45936800-45936951	20	45936801	45936951	ENSG00000149634	protein_coding	ENST00000372519	45887622	49254.000000	proximity ENSG00000149634:45837622-45937622
chr20:45936800-45936951	20	45936801	45936951	ENSG00000198026	protein_coding	ENST00000862676	45971947	35071.000000	proximity ENSG00000198026:45921947-46021947
chr20:45937880-45938031	20	45937881	45938031	ENSG00000064601	protein_coding	ENST00000372484	45890254	47702.000000	proximity ENSG00000064601:45840254-45940254
chr20:45937880-45938031	20	45937881	45938031	ENSG00000100979	protein_coding	ENST00000958188	45912155	25801.000000	proximity ENSG00000100979:45862155-45962155
chr20:45937880-45938031	20	45937881	45938031	ENSG00000100982	protein_coding	ENST00000904039	45934967	2989.000000	proximity ENSG00000100982:45884967-45984967
chr20:45937880-45938031	20	45937881	45938031	ENSG00000124257	protein_coding	ENST00000372518	45891208	46748.000000	proximity ENSG00000124257:45841208-45941208
chr20:45937880-45938031	20	45937881	45938031	ENSG00000198026	protein_coding	ENST00000862676	45971947	33991.000000	proximity ENSG00000198026:45921947-46021947
chr20:45944240-45944391	20	45944241	45944391	ENSG00000100979	protein_coding	ENST00000958188	45912155	32161.000000	proximity ENSG00000100979:45862155-45962155
chr20:45944240-45944391	20	45944241	45944391	ENSG00000100982	protein_coding	ENST00000904039	45934967	9349.000000	proximity ENSG00000100982:45884967-45984967
chr20:45944240-45944391	20	45944241	45944391	ENSG00000198026	protein_coding	ENST00000862676	45971947	27631.000000	proximity ENSG00000198026:45921947-46021947
chr20:45945800-45945951	20	45945801	45945951	ENSG00000100979	protein_coding	ENST00000958188	45912155	33721.000000	proximity ENSG00000100979:45862155-45962155
chr20:45945800-45945951	20	45945801	45945951	ENSG00000100982	protein_coding	ENST00000904039	45934967	10909.000000	proximity ENSG00000100982:45884967-45984967
chr20:45945800-45945951	20	45945801	45945951	ENSG00000198026	protein_coding	ENST00000862676	45971947	26071.000000	proximity ENSG00000198026:45921947-46021947
chr20:45945965-45946116	20	45945966	45946116	ENSG00000100979	protein_coding	ENST00000958188	45912155	33886.000000	proximity ENSG00000100979:45862155-45962155
chr20:45945965-45946116	20	45945966	45946116	ENSG00000100982	protein_coding	ENST00000904039	45934967	11074.000000	proximity ENSG00000100982:45884967-45984967
chr20:45945965-45946116	20	45945966	45946116	ENSG00000198026	protein_coding	ENST00000862676	45971947	25906.000000	proximity ENSG00000198026:45921947-46021947
chr20:45963080-45963231	20	45963081	45963231	ENSG00000100982	protein_coding	ENST00000904039	45934967	28189.000000	proximity ENSG00000100982:45884967-45984967
chr20:45963080-45963231	20	45963081	45963231	ENSG00000100985	protein_coding	ENST00000372330	46008908	45752.000000	proximity ENSG00000100985:45958908-46058908
chr20:45963080-45963231	20	45963081	45963231	ENSG00000198026	protein_coding	ENST00000862676	45971947	8791.000000	proximity ENSG00000198026:45921947-46021947
chr20:45968460-45968611	20	45968461	45968611	ENSG00000100982	protein_coding	ENST00000904039	45934967	33569.000000	proximity ENSG00000100982:45884967-45984967
chr20:45968460-45968611	20	45968461	45968611	ENSG00000100985	protein_coding	ENST00000372330	46008908	40372.000000	proximity ENSG00000100985:45958908-46058908
chr20:45968460-45968611	20	45968461	45968611	ENSG00000198026	protein_coding	ENST00000862676	45971947	3411.000000	proximity ENSG00000198026:45921947-46021947
chr20:45968960-45969111	20	45968961	45969111	ENSG00000100982	protein_coding	ENST00000904039	45934967	34069.000000	proximity ENSG00000100982:45884967-45984967
chr20:45968960-45969111	20	45968961	45969111	ENSG00000100985	protein_coding	ENST00000372330	46008908	39872.000000	proximity ENSG00000100985:45958908-46058908
chr20:45968960-45969111	20	45968961	45969111	ENSG00000198026	protein_coding	ENST00000862676	45971947	2911.000000	proximity ENSG00000198026:45921947-46021947
chr20:45969920-45970071	20	45969921	45970071	ENSG00000100982	protein_coding	ENST00000904039	45934967	35029.000000	proximity ENSG00000100982:45884967-45984967
chr20:45969920-45970071	20	45969921	45970071	ENSG00000100985	protein_coding	ENST00000372330	46008908	38912.000000	proximity ENSG00000100985:45958908-46058908
chr20:45969920-45970071	20	45969921	45970071	ENSG00000198026	protein_coding	ENST00000862676	45971947	1951.000000	proximity ENSG00000198026:45921947-46021947
chr20:45970100-45970251	20	45970101	45970251	ENSG00000100982	protein_coding	ENST00000904039	45934967	35209.000000	proximity ENSG00000100982:45884967-45984967
chr20:45970100-45970251	20	45970101	45970251	ENSG00000100985	protein_coding	ENST00000372330	46008908	38732.000000	proximity ENSG00000100985:45958908-46058908
chr20:45970100-45970251	20	45970101	45970251	ENSG00000198026	protein_coding	ENST00000862676	45971947	1771.000000	proximity ENSG00000198026:45921947-46021947
chr20:45971520-45971671	20	45971521	45971671	ENSG00000100982	protein_coding	ENST00000904039	45934967	36629.000000	proximity ENSG00000100982:45884967-45984967
chr20:45971520-45971671	20	45971521	45971671	ENSG00000100985	protein_coding	ENST00000372330	46008908	37312.000000	proximity ENSG00000100985:45958908-46058908
chr20:45971520-45971671	20	45971521	45971671	ENSG00000198026	protein_coding	ENST00000862676	45971947	351.000000	proximity ENSG00000198026:45921947-46021947
chr20:45971840-45971991	20	45971841	45971991	ENSG00000100982	protein_coding	ENST00000904039	45934967	36949.000000	proximity ENSG00000100982:45884967-45984967
chr20:45971840-45971991	20	45971841	45971991	ENSG00000100985	protein_coding	ENST00000372330	46008908	36992.000000	proximity ENSG00000100985:45958908-46058908
chr20:45971840-45971991	20	45971841	45971991	ENSG00000198026	protein_coding	ENST00000862676	45971947	0.000000	proximity ENSG00000198026:45921947-46021947
chr20:45972745-45972896	20	45972746	45972896	ENSG00000100982	protein_coding	ENST00000904039	45934967	37854.000000	proximity ENSG00000100982:45884967-45984967
chr20:45972745-45972896	20	45972746	45972896	ENSG00000100985	protein_coding	ENST00000372330	46008908	36087.000000	proximity ENSG00000100985:45958908-46058908
chr20:45972745-45972896	20	45972746	45972896	ENSG00000198026	protein_coding	ENST00000862676	45971947	874.000000	proximity ENSG00000198026:45921947-46021947
chr20:45983505-45983656	20	45983506	45983656	ENSG00000100982	protein_coding	ENST00000904039	45934967	48614.000000	proximity ENSG00000100982:45884967-45984967
chr20:45983505-45983656	20	45983506	45983656	ENSG00000100985	protein_coding	ENST00000372330	46008908	25327.000000	proximity ENSG00000100985:45958908-46058908
chr20:45983505-45983656	20	45983506	45983656	ENSG00000124140	protein_coding	ENST00000616933	46029182	45601.000000	proximity ENSG00000124140:45979182-46079182
chr20:45983505-45983656	20	45983506	45983656	ENSG00000198026	protein_coding	ENST00000862676	45971947	11634.000000	proximity ENSG00000198026:45921947-46021947
chr20:45985700-45985851	20	45985701	45985851	ENSG00000100985	protein_coding	ENST00000372330	46008908	23132.000000	proximity ENSG00000100985:45958908-46058908
chr20:45985700-45985851	20	45985701	45985851	ENSG00000124140	protein_coding	ENST00000616933	46029182	43406.000000	proximity ENSG00000124140:45979182-46079182
chr20:45985700-45985851	20	45985701	45985851	ENSG00000198026	protein_coding	ENST00000862676	45971947	13829.000000	proximity ENSG00000198026:45921947-46021947
chr20:45987380-45987531	20	45987381	45987531	ENSG00000100985	protein_coding	ENST00000372330	46008908	21452.000000	proximity ENSG00000100985:45958908-46058908
chr20:45987380-45987531	20	45987381	45987531	ENSG00000124140	protein_coding	ENST00000616933	46029182	41726.000000	proximity ENSG00000124140:45979182-46079182
chr20:45987380-45987531	20	45987381	45987531	ENSG00000198026	protein_coding	ENST00000862676	45971947	15509.000000	proximity ENSG00000198026:45921947-46021947
chr20:45987580-45987731	20	45987581	45987731	ENSG00000100985	protein_coding	ENST00000372330	46008908	21252.000000	proximity ENSG00000100985:45958908-46058908
chr20:45987580-45987731	20	45987581	45987731	ENSG00000124140	protein_coding	ENST00000616933	46029182	41526.000000	proximity ENSG00000124140:45979182-46079182
chr20:45987580-45987731	20	45987581	45987731	ENSG00000198026	protein_coding	ENST00000862676	45971947	15709.000000	proximity ENSG00000198026:45921947-46021947
chr20:45993560-45993711	20	45993561	45993711	ENSG00000100985	protein_coding	ENST00000372330	46008908	15272.000000	proximity ENSG00000100985:45958908-46058908
chr20:45993560-45993711	20	45993561	45993711	ENSG00000124140	protein_coding	ENST00000616933	46029182	35546.000000	proximity ENSG00000124140:45979182-46079182
chr20:45993560-45993711	20	45993561	45993711	ENSG00000198026	protein_coding	ENST00000862676	45971947	21689.000000	proximity ENSG00000198026:45921947-46021947
chr20:45993805-45993956	20	45993806	45993956	ENSG00000100985	protein_coding	ENST00000372330	46008908	15027.000000	proximity ENSG00000100985:45958908-46058908
chr20:45993805-45993956	20	45993806	45993956	ENSG00000124140	protein_coding	ENST00000616933	46029182	35301.000000	proximity ENSG00000124140:45979182-46079182
chr20:45993805-45993956	20	45993806	45993956	ENSG00000198026	protein_coding	ENST00000862676	45971947	21934.000000	proximity ENSG00000198026:45921947-46021947
chr20:45995660-45995811	20	45995661	45995811	ENSG00000100985	protein_coding	ENST00000372330	46008908	13172.000000	proximity ENSG00000100985:45958908-46058908
chr20:45995660-45995811	20	45995661	45995811	ENSG00000124140	protein_coding	ENST00000616933	46029182	33446.000000	proximity ENSG00000124140:45979182-46079182
chr20:45995660-45995811	20	45995661	45995811	ENSG00000198026	protein_coding	ENST00000862676	45971947	23789.000000	proximity ENSG00000198026:45921947-46021947
chr20:46000720-46000871	20	46000721	46000871	ENSG00000100985	protein_coding	ENST00000372330	46008908	8112.000000	proximity ENSG00000100985:45958908-46058908
chr20:46000720-46000871	20	46000721	46000871	ENSG00000124140	protein_coding	ENST00000616933	46029182	28386.000000	proximity ENSG00000124140:45979182-46079182
chr20:46000720-46000871	20	46000721	46000871	ENSG00000198026	protein_coding	ENST00000862676	45971947	28849.000000	proximity ENSG00000198026:45921947-46021947
chr20:46004860-46005011	20	46004861	46005011	ENSG00000100985	protein_coding	ENST00000372330	46008908	3972.000000	proximity ENSG00000100985:45958908-46058908
chr20:46004860-46005011	20	46004861	46005011	ENSG00000124140	protein_coding	ENST00000616933	46029182	24246.000000	proximity ENSG00000124140:45979182-46079182
chr20:46004860-46005011	20	46004861	46005011	ENSG00000198026	protein_coding	ENST00000862676	45971947	32989.000000	proximity ENSG00000198026:45921947-46021947
chr20:46005020-46005171	20	46005021	46005171	ENSG00000100985	protein_coding	ENST00000372330	46008908	3812.000000	proximity ENSG00000100985:45958908-46058908
chr20:46005020-46005171	20	46005021	46005171	ENSG00000124140	protein_coding	ENST00000616933	46029182	24086.000000	proximity ENSG00000124140:45979182-46079182
chr20:46005020-46005171	20	46005021	46005171	ENSG00000198026	protein_coding	ENST00000862676	45971947	33149.000000	proximity ENSG00000198026:45921947-46021947
chr20:46005280-46005431	20	46005281	46005431	ENSG00000100985	protein_coding	ENST00000372330	46008908	3552.000000	proximity ENSG00000100985:45958908-46058908
chr20:46005280-46005431	20	46005281	46005431	ENSG00000124140	protein_coding	ENST00000616933	46029182	23826.000000	proximity ENSG00000124140:45979182-46079182
chr20:46005280-46005431	20	46005281	46005431	ENSG00000198026	protein_coding	ENST00000862676	45971947	33409.000000	proximity ENSG00000198026:45921947-46021947
chr20:46008185-46008336	20	46008186	46008336	ENSG00000100985	protein_coding	ENST00000372330	46008908	647.000000	proximity ENSG00000100985:45958908-46058908
chr20:46008185-46008336	20	46008186	46008336	ENSG00000124140	protein_coding	ENST00000616933	46029182	20921.000000	proximity ENSG00000124140:45979182-46079182
chr20:46008185-46008336	20	46008186	46008336	ENSG00000198026	protein_coding	ENST00000862676	45971947	36314.000000	proximity ENSG00000198026:45921947-46021947
chr20:46008340-46008491	20	46008341	46008491	ENSG00000100985	protein_coding	ENST00000372330	46008908	492.000000	proximity ENSG00000100985:45958908-46058908
chr20:46008340-46008491	20	46008341	46008491	ENSG00000124140	protein_coding	ENST00000616933	46029182	20766.000000	proximity ENSG00000124140:45979182-46079182
chr20:46008340-46008491	20	46008341	46008491	ENSG00000198026	protein_coding	ENST00000862676	45971947	36469.000000	proximity ENSG00000198026:45921947-46021947
chr20:46008805-46008956	20	46008806	46008956	ENSG00000100985	protein_coding	ENST00000372330	46008908	0.000000	proximity ENSG00000100985:45958908-46058908
chr20:46008805-46008956	20	46008806	46008956	ENSG00000124140	protein_coding	ENST00000616933	46029182	20301.000000	proximity ENSG00000124140:45979182-46079182
chr20:46008805-46008956	20	46008806	46008956	ENSG00000198026	protein_coding	ENST00000862676	45971947	36934.000000	proximity ENSG00000198026:45921947-46021947
chr20:46010540-46010691	20	46010541	46010691	ENSG00000100985	protein_coding	ENST00000372330	46008908	1708.000000	proximity ENSG00000100985:45958908-46058908
chr20:46010540-46010691	20	46010541	46010691	ENSG00000124140	protein_coding	ENST00000616933	46029182	18566.000000	proximity ENSG00000124140:45979182-46079182
chr20:46010540-46010691	20	46010541	46010691	ENSG00000198026	protein_coding	ENST00000862676	45971947	38669.000000	proximity ENSG00000198026:45921947-46021947
chr20:46011840-46011991	20	46011841	46011991	ENSG00000100985	protein_coding	ENST00000372330	46008908	3008.000000	proximity ENSG00000100985:45958908-46058908
chr20:46011840-46011991	20	46011841	46011991	ENSG00000124140	protein_coding	ENST00000616933	46029182	17266.000000	proximity ENSG00000124140:45979182-46079182
chr20:46011840-46011991	20	46011841	46011991	ENSG00000198026	protein_coding	ENST00000862676	45971947	39969.000000	proximity ENSG00000198026:45921947-46021947
chr20:46012000-46012151	20	46012001	46012151	ENSG00000100985	protein_coding	ENST00000372330	46008908	3168.000000	proximity ENSG00000100985:45958908-46058908
chr20:46012000-46012151	20	46012001	46012151	ENSG00000124140	protein_coding	ENST00000616933	46029182	17106.000000	proximity ENSG00000124140:45979182-46079182
chr20:46012000-46012151	20	46012001	46012151	ENSG00000198026	protein_coding	ENST00000862676	45971947	40129.000000	proximity ENSG00000198026:45921947-46021947
chr20:46013760-46013911	20	46013761	46013911	ENSG00000100985	protein_coding	ENST00000372330	46008908	4928.000000	proximity ENSG00000100985:45958908-46058908
chr20:46013760-46013911	20	46013761	46013911	ENSG00000124140	protein_coding	ENST00000616933	46029182	15346.000000	proximity ENSG00000124140:45979182-46079182
chr20:46013760-46013911	20	46013761	46013911	ENSG00000198026	protein_coding	ENST00000862676	45971947	41889.000000	proximity ENSG00000198026:45921947-46021947
chr20:46013940-46014091	20	46013941	46014091	ENSG00000100985	protein_coding	ENST00000372330	46008908	5108.000000	proximity ENSG00000100985:45958908-46058908
chr20:46013940-46014091	20	46013941	46014091	ENSG00000124140	protein_coding	ENST00000616933	46029182	15166.000000	proximity ENSG00000124140:45979182-46079182
chr20:46013940-46014091	20	46013941	46014091	ENSG00000198026	protein_coding	ENST00000862676	45971947	42069.000000	proximity ENSG00000198026:45921947-46021947
chr20:46024140-46024291	20	46024141	46024291	ENSG00000100985	protein_coding	ENST00000372330	46008908	15308.000000	proximity ENSG00000100985:45958908-46058908
chr20:46024140-46024291	20	46024141	46024291	ENSG00000124140	protein_coding	ENST00000616933	46029182	4966.000000	proximity ENSG00000124140:45979182-46079182
chr20:46027320-46027471	20	46027321	46027471	ENSG00000100985	protein_coding	ENST00000372330	46008908	18488.000000	proximity ENSG00000100985:45958908-46058908
chr20:46027320-46027471	20	46027321	46027471	ENSG00000124140	protein_coding	ENST00000616933	46029182	1786.000000	proximity ENSG00000124140:45979182-46079182
chr20:46029485-46029636	20	46029486	46029636	ENSG00000100985	protein_coding	ENST00000372330	46008908	20653.000000	proximity ENSG00000100985:45958908-46058908
chr20:46029485-46029636	20	46029486	46029636	ENSG00000124140	protein_coding	ENST00000616933	46029182	379.000000	proximity ENSG00000124140:45979182-46079182
chr20:46041020-46041171	20	46041021	46041171	ENSG00000100985	protein_coding	ENST00000372330	46008908	32188.000000	proximity ENSG00000100985:45958908-46058908
chr20:46041020-46041171	20	46041021	46041171	ENSG00000124140	protein_coding	ENST00000616933	46029182	11914.000000	proximity ENSG00000124140:45979182-46079182
chr20:46041020-46041171	20	46041021	46041171	ENSG00000124160	protein_coding	ENST00000934594	46089900	48804.000000	proximity ENSG00000124160:46039900-46139900
chr20:46052165-46052316	20	46052166	46052316	ENSG00000100985	protein_coding	ENST00000372330	46008908	43333.000000	proximity ENSG00000100985:45958908-46058908
chr20:46052165-46052316	20	46052166	46052316	ENSG00000124140	protein_coding	ENST00000616933	46029182	23059.000000	proximity ENSG00000124140:45979182-46079182
chr20:46052165-46052316	20	46052166	46052316	ENSG00000124160	protein_coding	ENST00000934594	46089900	37659.000000	proximity ENSG00000124160:46039900-46139900
chr20:46057360-46057511	20	46057361	46057511	ENSG00000100985	protein_coding	ENST00000372330	46008908	48528.000000	proximity ENSG00000100985:45958908-46058908
chr20:46057360-46057511	20	46057361	46057511	ENSG00000124140	protein_coding	ENST00000616933	46029182	28254.000000	proximity ENSG00000124140:45979182-46079182
chr20:46057360-46057511	20	46057361	46057511	ENSG00000124160	protein_coding	ENST00000934594	46089900	32464.000000	proximity ENSG00000124160:46039900-46139900
chr20:46060620-46060771	20	46060621	46060771	ENSG00000124140	protein_coding	ENST00000616933	46029182	31514.000000	proximity ENSG00000124140:45979182-46079182
chr20:46060620-46060771	20	46060621	46060771	ENSG00000124160	protein_coding	ENST00000934594	46089900	29204.000000	proximity ENSG00000124160:46039900-46139900
chr20:46070660-46070811	20	46070661	46070811	ENSG00000101017	protein_coding	ENST00000890862	46118251	47515.000000	proximity ENSG00000101017:46068251-46168251
chr20:46070660-46070811	20	46070661	46070811	ENSG00000124140	protein_coding	ENST00000616933	46029182	41554.000000	proximity ENSG00000124140:45979182-46079182
chr20:46070660-46070811	20	46070661	46070811	ENSG00000124160	protein_coding	ENST00000934594	46089900	19164.000000	proximity ENSG00000124160:46039900-46139900
chr20:46073560-46073711	20	46073561	46073711	ENSG00000101017	protein_coding	ENST00000890862	46118251	44615.000000	proximity ENSG00000101017:46068251-46168251
chr20:46073560-46073711	20	46073561	46073711	ENSG00000124140	protein_coding	ENST00000616933	46029182	44454.000000	proximity ENSG00000124140:45979182-46079182
chr20:46073560-46073711	20	46073561	46073711	ENSG00000124160	protein_coding	ENST00000934594	46089900	16264.000000	proximity ENSG00000124160:46039900-46139900
chr20:460820-460971	20	460821	460971	ENSG00000125875	protein_coding	ENST00000679895	462539	1643.000000	proximity ENSG00000125875:412539-512539
chr20:46085180-46085331	20	46085181	46085331	ENSG00000101017	protein_coding	ENST00000890862	46118251	32995.000000	proximity ENSG00000101017:46068251-46168251
chr20:46085180-46085331	20	46085181	46085331	ENSG00000124160	protein_coding	ENST00000934594	46089900	4644.000000	proximity ENSG00000124160:46039900-46139900
chr20:46085600-46085751	20	46085601	46085751	ENSG00000101017	protein_coding	ENST00000890862	46118251	32575.000000	proximity ENSG00000101017:46068251-46168251
chr20:46085600-46085751	20	46085601	46085751	ENSG00000124160	protein_coding	ENST00000934594	46089900	4224.000000	proximity ENSG00000124160:46039900-46139900
chr20:46087340-46087491	20	46087341	46087491	ENSG00000101017	protein_coding	ENST00000890862	46118251	30835.000000	proximity ENSG00000101017:46068251-46168251
chr20:46087340-46087491	20	46087341	46087491	ENSG00000124160	protein_coding	ENST00000934594	46089900	2484.000000	proximity ENSG00000124160:46039900-46139900
chr20:46088545-46088696	20	46088546	46088696	ENSG00000101017	protein_coding	ENST00000890862	46118251	29630.000000	proximity ENSG00000101017:46068251-46168251
chr20:46088545-46088696	20	46088546	46088696	ENSG00000124160	protein_coding	ENST00000934594	46089900	1279.000000	proximity ENSG00000124160:46039900-46139900
chr20:46088700-46088851	20	46088701	46088851	ENSG00000101017	protein_coding	ENST00000890862	46118251	29475.000000	proximity ENSG00000101017:46068251-46168251
chr20:46088700-46088851	20	46088701	46088851	ENSG00000124160	protein_coding	ENST00000934594	46089900	1124.000000	proximity ENSG00000124160:46039900-46139900
chr20:46089080-46089231	20	46089081	46089231	ENSG00000101017	protein_coding	ENST00000890862	46118251	29095.000000	proximity ENSG00000101017:46068251-46168251
chr20:46089080-46089231	20	46089081	46089231	ENSG00000124160	protein_coding	ENST00000934594	46089900	744.000000	proximity ENSG00000124160:46039900-46139900
chr20:46089360-46089511	20	46089361	46089511	ENSG00000101017	protein_coding	ENST00000890862	46118251	28815.000000	proximity ENSG00000101017:46068251-46168251
chr20:46089360-46089511	20	46089361	46089511	ENSG00000124160	protein_coding	ENST00000934594	46089900	464.000000	proximity ENSG00000124160:46039900-46139900
chr20:46089600-46089751	20	46089601	46089751	ENSG00000101017	protein_coding	ENST00000890862	46118251	28575.000000	proximity ENSG00000101017:46068251-46168251
chr20:46089600-46089751	20	46089601	46089751	ENSG00000124160	protein_coding	ENST00000934594	46089900	224.000000	proximity ENSG00000124160:46039900-46139900
chr20:46090225-46090376	20	46090226	46090376	ENSG00000101017	protein_coding	ENST00000890862	46118251	27950.000000	proximity ENSG00000101017:46068251-46168251
chr20:46090225-46090376	20	46090226	46090376	ENSG00000124160	protein_coding	ENST00000934594	46089900	401.000000	proximity ENSG00000124160:46039900-46139900
chr20:46093620-46093771	20	46093621	46093771	ENSG00000101017	protein_coding	ENST00000890862	46118251	24555.000000	proximity ENSG00000101017:46068251-46168251
chr20:46093620-46093771	20	46093621	46093771	ENSG00000124160	protein_coding	ENST00000934594	46089900	3796.000000	proximity ENSG00000124160:46039900-46139900
chr20:46099640-46099791	20	46099641	46099791	ENSG00000101017	protein_coding	ENST00000890862	46118251	18535.000000	proximity ENSG00000101017:46068251-46168251
chr20:46099640-46099791	20	46099641	46099791	ENSG00000124160	protein_coding	ENST00000934594	46089900	9816.000000	proximity ENSG00000124160:46039900-46139900
chr20:46111420-46111571	20	46111421	46111571	ENSG00000101017	protein_coding	ENST00000890862	46118251	6755.000000	proximity ENSG00000101017:46068251-46168251
chr20:46111420-46111571	20	46111421	46111571	ENSG00000124160	protein_coding	ENST00000934594	46089900	21596.000000	proximity ENSG00000124160:46039900-46139900
chr20:46118365-46118516	20	46118366	46118516	ENSG00000101017	protein_coding	ENST00000890862	46118251	190.000000	proximity ENSG00000101017:46068251-46168251
chr20:46118365-46118516	20	46118366	46118516	ENSG00000124160	protein_coding	ENST00000934594	46089900	28541.000000	proximity ENSG00000124160:46039900-46139900
chr20:46118700-46118851	20	46118701	46118851	ENSG00000101017	protein_coding	ENST00000890862	46118251	525.000000	proximity ENSG00000101017:46068251-46168251
chr20:46118700-46118851	20	46118701	46118851	ENSG00000124160	protein_coding	ENST00000934594	46089900	28876.000000	proximity ENSG00000124160:46039900-46139900
chr20:46122140-46122291	20	46122141	46122291	ENSG00000101017	protein_coding	ENST00000890862	46118251	3965.000000	proximity ENSG00000101017:46068251-46168251
chr20:46122140-46122291	20	46122141	46122291	ENSG00000124160	protein_coding	ENST00000934594	46089900	32316.000000	proximity ENSG00000124160:46039900-46139900
chr20:46128665-46128816	20	46128666	46128816	ENSG00000101017	protein_coding	ENST00000890862	46118251	10490.000000	proximity ENSG00000101017:46068251-46168251
chr20:46128665-46128816	20	46128666	46128816	ENSG00000124160	protein_coding	ENST00000934594	46089900	38841.000000	proximity ENSG00000124160:46039900-46139900
chr20:46131520-46131671	20	46131521	46131671	ENSG00000101017	protein_coding	ENST00000890862	46118251	13345.000000	proximity ENSG00000101017:46068251-46168251
chr20:46131520-46131671	20	46131521	46131671	ENSG00000124160	protein_coding	ENST00000934594	46089900	41696.000000	proximity ENSG00000124160:46039900-46139900
chr20:46132480-46132631	20	46132481	46132631	ENSG00000101017	protein_coding	ENST00000890862	46118251	14305.000000	proximity ENSG00000101017:46068251-46168251
chr20:46132480-46132631	20	46132481	46132631	ENSG00000124160	protein_coding	ENST00000934594	46089900	42656.000000	proximity ENSG00000124160:46039900-46139900
chr20:46132740-46132891	20	46132741	46132891	ENSG00000101017	protein_coding	ENST00000890862	46118251	14565.000000	proximity ENSG00000101017:46068251-46168251
chr20:46132740-46132891	20	46132741	46132891	ENSG00000124160	protein_coding	ENST00000934594	46089900	42916.000000	proximity ENSG00000124160:46039900-46139900
chr20:46151985-46152136	20	46151986	46152136	ENSG00000101017	protein_coding	ENST00000890862	46118251	33810.000000	proximity ENSG00000101017:46068251-46168251
chr20:461655-461806	20	461656	461806	ENSG00000125875	protein_coding	ENST00000679895	462539	808.000000	proximity ENSG00000125875:412539-512539
chr20:461975-462126	20	461976	462126	ENSG00000125875	protein_coding	ENST00000679895	462539	488.000000	proximity ENSG00000125875:412539-512539
chr20:462200-462351	20	462201	462351	ENSG00000125875	protein_coding	ENST00000679895	462539	263.000000	proximity ENSG00000125875:412539-512539
chr20:46283565-46283716	20	46283566	46283716	ENSG00000149654	protein_coding	ENST00000537909	46308498	24857.000000	proximity ENSG00000149654:46258498-46358498
chr20:462855-463006	20	462856	463006	ENSG00000125875	protein_coding	ENST00000679895	462539	392.000000	proximity ENSG00000125875:412539-512539
chr20:46293225-46293376	20	46293226	46293376	ENSG00000149654	protein_coding	ENST00000537909	46308498	15197.000000	proximity ENSG00000149654:46258498-46358498
chr20:46304440-46304591	20	46304441	46304591	ENSG00000149654	protein_coding	ENST00000537909	46308498	3982.000000	proximity ENSG00000149654:46258498-46358498
chr20:46311220-46311371	20	46311221	46311371	ENSG00000149654	protein_coding	ENST00000537909	46308498	2798.000000	proximity ENSG00000149654:46258498-46358498
chr20:46325061-46325212	20	46325062	46325212	ENSG00000080189	protein_coding	ENST00000372230	46364425	39288.000000	proximity ENSG00000080189:46314425-46414425
chr20:46325061-46325212	20	46325062	46325212	ENSG00000149654	protein_coding	ENST00000537909	46308498	16639.000000	proximity ENSG00000149654:46258498-46358498
chr20:46348600-46348751	20	46348601	46348751	ENSG00000080189	protein_coding	ENST00000372230	46364425	15749.000000	proximity ENSG00000080189:46314425-46414425
chr20:46348600-46348751	20	46348601	46348751	ENSG00000149654	protein_coding	ENST00000537909	46308498	40178.000000	proximity ENSG00000149654:46258498-46358498
chr20:46349060-46349211	20	46349061	46349211	ENSG00000080189	protein_coding	ENST00000372230	46364425	15289.000000	proximity ENSG00000080189:46314425-46414425
chr20:46349060-46349211	20	46349061	46349211	ENSG00000149654	protein_coding	ENST00000537909	46308498	40638.000000	proximity ENSG00000149654:46258498-46358498
chr20:46349380-46349531	20	46349381	46349531	ENSG00000062598	protein_coding	ENST00000863156	46399311	49855.000000	proximity ENSG00000062598:46349311-46449311
chr20:46349380-46349531	20	46349381	46349531	ENSG00000080189	protein_coding	ENST00000372230	46364425	14969.000000	proximity ENSG00000080189:46314425-46414425
chr20:46349380-46349531	20	46349381	46349531	ENSG00000149654	protein_coding	ENST00000537909	46308498	40958.000000	proximity ENSG00000149654:46258498-46358498
chr20:46350200-46350351	20	46350201	46350351	ENSG00000062598	protein_coding	ENST00000863156	46399311	49035.000000	proximity ENSG00000062598:46349311-46449311
chr20:46350200-46350351	20	46350201	46350351	ENSG00000080189	protein_coding	ENST00000372230	46364425	14149.000000	proximity ENSG00000080189:46314425-46414425
chr20:46350200-46350351	20	46350201	46350351	ENSG00000149654	protein_coding	ENST00000537909	46308498	41778.000000	proximity ENSG00000149654:46258498-46358498
chr20:46350400-46350551	20	46350401	46350551	ENSG00000062598	protein_coding	ENST00000863156	46399311	48835.000000	proximity ENSG00000062598:46349311-46449311
chr20:46350400-46350551	20	46350401	46350551	ENSG00000080189	protein_coding	ENST00000372230	46364425	13949.000000	proximity ENSG00000080189:46314425-46414425
chr20:46350400-46350551	20	46350401	46350551	ENSG00000149654	protein_coding	ENST00000537909	46308498	41978.000000	proximity ENSG00000149654:46258498-46358498
chr20:46350600-46350751	20	46350601	46350751	ENSG00000062598	protein_coding	ENST00000863156	46399311	48635.000000	proximity ENSG00000062598:46349311-46449311
chr20:46350600-46350751	20	46350601	46350751	ENSG00000080189	protein_coding	ENST00000372230	46364425	13749.000000	proximity ENSG00000080189:46314425-46414425
chr20:46350600-46350751	20	46350601	46350751	ENSG00000149654	protein_coding	ENST00000537909	46308498	42178.000000	proximity ENSG00000149654:46258498-46358498
chr20:46350785-46350936	20	46350786	46350936	ENSG00000062598	protein_coding	ENST00000863156	46399311	48450.000000	proximity ENSG00000062598:46349311-46449311
chr20:46350785-46350936	20	46350786	46350936	ENSG00000080189	protein_coding	ENST00000372230	46364425	13564.000000	proximity ENSG00000080189:46314425-46414425
chr20:46350785-46350936	20	46350786	46350936	ENSG00000149654	protein_coding	ENST00000537909	46308498	42363.000000	proximity ENSG00000149654:46258498-46358498
chr20:46351020-46351171	20	46351021	46351171	ENSG00000062598	protein_coding	ENST00000863156	46399311	48215.000000	proximity ENSG00000062598:46349311-46449311
chr20:46351020-46351171	20	46351021	46351171	ENSG00000080189	protein_coding	ENST00000372230	46364425	13329.000000	proximity ENSG00000080189:46314425-46414425
chr20:46351020-46351171	20	46351021	46351171	ENSG00000149654	protein_coding	ENST00000537909	46308498	42598.000000	proximity ENSG00000149654:46258498-46358498
chr20:46357100-46357251	20	46357101	46357251	ENSG00000062598	protein_coding	ENST00000863156	46399311	42135.000000	proximity ENSG00000062598:46349311-46449311
chr20:46357100-46357251	20	46357101	46357251	ENSG00000080189	protein_coding	ENST00000372230	46364425	7249.000000	proximity ENSG00000080189:46314425-46414425
chr20:46357100-46357251	20	46357101	46357251	ENSG00000149654	protein_coding	ENST00000537909	46308498	48678.000000	proximity ENSG00000149654:46258498-46358498
chr20:46359520-46359671	20	46359521	46359671	ENSG00000062598	protein_coding	ENST00000863156	46399311	39715.000000	proximity ENSG00000062598:46349311-46449311
chr20:46359520-46359671	20	46359521	46359671	ENSG00000080189	protein_coding	ENST00000372230	46364425	4829.000000	proximity ENSG00000080189:46314425-46414425
chr20:46368480-46368631	20	46368481	46368631	ENSG00000062598	protein_coding	ENST00000863156	46399311	30755.000000	proximity ENSG00000062598:46349311-46449311
chr20:46368480-46368631	20	46368481	46368631	ENSG00000080189	protein_coding	ENST00000372230	46364425	4131.000000	proximity ENSG00000080189:46314425-46414425
chr20:4637113-4637264	20	4637114	4637264	ENSG00000171867	protein_coding	ENST00000967833	4686120	48931.000000	proximity ENSG00000171867:4636120-4736120
chr20:46371820-46371971	20	46371821	46371971	ENSG00000062598	protein_coding	ENST00000863156	46399311	27415.000000	proximity ENSG00000062598:46349311-46449311
chr20:46371820-46371971	20	46371821	46371971	ENSG00000080189	protein_coding	ENST00000372230	46364425	7471.000000	proximity ENSG00000080189:46314425-46414425
chr20:46375880-46376031	20	46375881	46376031	ENSG00000062598	protein_coding	ENST00000863156	46399311	23355.000000	proximity ENSG00000062598:46349311-46449311
chr20:46375880-46376031	20	46375881	46376031	ENSG00000080189	protein_coding	ENST00000372230	46364425	11531.000000	proximity ENSG00000080189:46314425-46414425
chr20:46399560-46399711	20	46399561	46399711	ENSG00000062598	protein_coding	ENST00000863156	46399311	325.000000	proximity ENSG00000062598:46349311-46449311
chr20:46399560-46399711	20	46399561	46399711	ENSG00000080189	protein_coding	ENST00000372230	46364425	35211.000000	proximity ENSG00000080189:46314425-46414425
chr20:46401440-46401591	20	46401441	46401591	ENSG00000062598	protein_coding	ENST00000863156	46399311	2205.000000	proximity ENSG00000062598:46349311-46449311
chr20:46401440-46401591	20	46401441	46401591	ENSG00000080189	protein_coding	ENST00000372230	46364425	37091.000000	proximity ENSG00000080189:46314425-46414425
chr20:46401620-46401771	20	46401621	46401771	ENSG00000062598	protein_coding	ENST00000863156	46399311	2385.000000	proximity ENSG00000062598:46349311-46449311
chr20:46401620-46401771	20	46401621	46401771	ENSG00000080189	protein_coding	ENST00000372230	46364425	37271.000000	proximity ENSG00000080189:46314425-46414425
chr20:46402320-46402471	20	46402321	46402471	ENSG00000062598	protein_coding	ENST00000863156	46399311	3085.000000	proximity ENSG00000062598:46349311-46449311
chr20:46402320-46402471	20	46402321	46402471	ENSG00000080189	protein_coding	ENST00000372230	46364425	37971.000000	proximity ENSG00000080189:46314425-46414425
chr20:46405940-46406091	20	46405941	46406091	ENSG00000062598	protein_coding	ENST00000863156	46399311	6705.000000	proximity ENSG00000062598:46349311-46449311
chr20:46405940-46406091	20	46405941	46406091	ENSG00000080189	protein_coding	ENST00000372230	46364425	41591.000000	proximity ENSG00000080189:46314425-46414425
chr20:46406220-46406371	20	46406221	46406371	ENSG00000062598	protein_coding	ENST00000863156	46399311	6985.000000	proximity ENSG00000062598:46349311-46449311
chr20:46406220-46406371	20	46406221	46406371	ENSG00000080189	protein_coding	ENST00000372230	46364425	41871.000000	proximity ENSG00000080189:46314425-46414425
chr20:46406925-46407076	20	46406926	46407076	ENSG00000062598	protein_coding	ENST00000863156	46399311	7690.000000	proximity ENSG00000062598:46349311-46449311
chr20:46406925-46407076	20	46406926	46407076	ENSG00000080189	protein_coding	ENST00000372230	46364425	42576.000000	proximity ENSG00000080189:46314425-46414425
chr20:46408300-46408451	20	46408301	46408451	ENSG00000062598	protein_coding	ENST00000863156	46399311	9065.000000	proximity ENSG00000062598:46349311-46449311
chr20:46408300-46408451	20	46408301	46408451	ENSG00000080189	protein_coding	ENST00000372230	46364425	43951.000000	proximity ENSG00000080189:46314425-46414425
chr20:46410880-46411031	20	46410881	46411031	ENSG00000062598	protein_coding	ENST00000863156	46399311	11645.000000	proximity ENSG00000062598:46349311-46449311
chr20:46410880-46411031	20	46410881	46411031	ENSG00000080189	protein_coding	ENST00000372230	46364425	46531.000000	proximity ENSG00000080189:46314425-46414425
chr20:46410880-46411031	20	46410881	46411031	ENSG00000184617	protein_coding	ENST00000717156	46459441	48485.000000	proximity ENSG00000184617:46409441-46509441
chr20:46411040-46411191	20	46411041	46411191	ENSG00000062598	protein_coding	ENST00000863156	46399311	11805.000000	proximity ENSG00000062598:46349311-46449311
chr20:46411040-46411191	20	46411041	46411191	ENSG00000080189	protein_coding	ENST00000372230	46364425	46691.000000	proximity ENSG00000080189:46314425-46414425
chr20:46411040-46411191	20	46411041	46411191	ENSG00000184617	protein_coding	ENST00000717156	46459441	48325.000000	proximity ENSG00000184617:46409441-46509441
chr20:46424045-46424196	20	46424046	46424196	ENSG00000062598	protein_coding	ENST00000863156	46399311	24810.000000	proximity ENSG00000062598:46349311-46449311
chr20:46424045-46424196	20	46424046	46424196	ENSG00000184617	protein_coding	ENST00000717156	46459441	35320.000000	proximity ENSG00000184617:46409441-46509441
chr20:46438265-46438416	20	46438266	46438416	ENSG00000062598	protein_coding	ENST00000863156	46399311	39030.000000	proximity ENSG00000062598:46349311-46449311
chr20:46438265-46438416	20	46438266	46438416	ENSG00000184617	protein_coding	ENST00000717156	46459441	21100.000000	proximity ENSG00000184617:46409441-46509441
chr20:46442140-46442291	20	46442141	46442291	ENSG00000062598	protein_coding	ENST00000863156	46399311	42905.000000	proximity ENSG00000062598:46349311-46449311
chr20:46442140-46442291	20	46442141	46442291	ENSG00000184617	protein_coding	ENST00000717156	46459441	17225.000000	proximity ENSG00000184617:46409441-46509441
chr20:46485940-46486091	20	46485941	46486091	ENSG00000184617	protein_coding	ENST00000717156	46459441	26575.000000	proximity ENSG00000184617:46409441-46509441
chr20:46485940-46486091	20	46485941	46486091	ENSG00000198185	protein_coding	ENST00000938191	46513570	27554.000000	proximity ENSG00000198185:46463570-46563570
chr20:46513265-46513416	20	46513266	46513416	ENSG00000149635	protein_coding	ENST00000279028	46550654	37313.000000	proximity ENSG00000149635:46500654-46600654
chr20:46513265-46513416	20	46513266	46513416	ENSG00000198185	protein_coding	ENST00000938191	46513570	229.000000	proximity ENSG00000198185:46463570-46563570
chr20:46521140-46521291	20	46521141	46521291	ENSG00000149635	protein_coding	ENST00000279028	46550654	29438.000000	proximity ENSG00000149635:46500654-46600654
chr20:46521140-46521291	20	46521141	46521291	ENSG00000198185	protein_coding	ENST00000938191	46513570	7646.000000	proximity ENSG00000198185:46463570-46563570
chr20:46524100-46524251	20	46524101	46524251	ENSG00000149635	protein_coding	ENST00000279028	46550654	26478.000000	proximity ENSG00000149635:46500654-46600654
chr20:46524100-46524251	20	46524101	46524251	ENSG00000198185	protein_coding	ENST00000938191	46513570	10606.000000	proximity ENSG00000198185:46463570-46563570
chr20:46544720-46544871	20	46544721	46544871	ENSG00000149635	protein_coding	ENST00000279028	46550654	5858.000000	proximity ENSG00000149635:46500654-46600654
chr20:46544720-46544871	20	46544721	46544871	ENSG00000198185	protein_coding	ENST00000938191	46513570	31226.000000	proximity ENSG00000198185:46463570-46563570
chr20:46545045-46545196	20	46545046	46545196	ENSG00000149635	protein_coding	ENST00000279028	46550654	5533.000000	proximity ENSG00000149635:46500654-46600654
chr20:46545045-46545196	20	46545046	46545196	ENSG00000198185	protein_coding	ENST00000938191	46513570	31551.000000	proximity ENSG00000198185:46463570-46563570
chr20:46545220-46545371	20	46545221	46545371	ENSG00000149635	protein_coding	ENST00000279028	46550654	5358.000000	proximity ENSG00000149635:46500654-46600654
chr20:46545220-46545371	20	46545221	46545371	ENSG00000198185	protein_coding	ENST00000938191	46513570	31726.000000	proximity ENSG00000198185:46463570-46563570
chr20:46557205-46557356	20	46557206	46557356	ENSG00000149635	protein_coding	ENST00000279028	46550654	6627.000000	proximity ENSG00000149635:46500654-46600654
chr20:46557205-46557356	20	46557206	46557356	ENSG00000198185	protein_coding	ENST00000938191	46513570	43711.000000	proximity ENSG00000198185:46463570-46563570
chr20:46557360-46557511	20	46557361	46557511	ENSG00000149635	protein_coding	ENST00000279028	46550654	6782.000000	proximity ENSG00000149635:46500654-46600654
chr20:46557360-46557511	20	46557361	46557511	ENSG00000198185	protein_coding	ENST00000938191	46513570	43866.000000	proximity ENSG00000198185:46463570-46563570
chr20:46557660-46557811	20	46557661	46557811	ENSG00000149635	protein_coding	ENST00000279028	46550654	7082.000000	proximity ENSG00000149635:46500654-46600654
chr20:46557660-46557811	20	46557661	46557811	ENSG00000198185	protein_coding	ENST00000938191	46513570	44166.000000	proximity ENSG00000198185:46463570-46563570
chr20:46558380-46558531	20	46558381	46558531	ENSG00000149635	protein_coding	ENST00000279028	46550654	7802.000000	proximity ENSG00000149635:46500654-46600654
chr20:46558380-46558531	20	46558381	46558531	ENSG00000198185	protein_coding	ENST00000938191	46513570	44886.000000	proximity ENSG00000198185:46463570-46563570
chr20:46558560-46558711	20	46558561	46558711	ENSG00000149635	protein_coding	ENST00000279028	46550654	7982.000000	proximity ENSG00000149635:46500654-46600654
chr20:46558560-46558711	20	46558561	46558711	ENSG00000198185	protein_coding	ENST00000938191	46513570	45066.000000	proximity ENSG00000198185:46463570-46563570
chr20:46558780-46558931	20	46558781	46558931	ENSG00000149635	protein_coding	ENST00000279028	46550654	8202.000000	proximity ENSG00000149635:46500654-46600654
chr20:46558780-46558931	20	46558781	46558931	ENSG00000198185	protein_coding	ENST00000938191	46513570	45286.000000	proximity ENSG00000198185:46463570-46563570
chr20:46559860-46560011	20	46559861	46560011	ENSG00000149635	protein_coding	ENST00000279028	46550654	9282.000000	proximity ENSG00000149635:46500654-46600654
chr20:46559860-46560011	20	46559861	46560011	ENSG00000198185	protein_coding	ENST00000938191	46513570	46366.000000	proximity ENSG00000198185:46463570-46563570
chr20:46562345-46562496	20	46562346	46562496	ENSG00000149635	protein_coding	ENST00000279028	46550654	11767.000000	proximity ENSG00000149635:46500654-46600654
chr20:46562345-46562496	20	46562346	46562496	ENSG00000198185	protein_coding	ENST00000938191	46513570	48851.000000	proximity ENSG00000198185:46463570-46563570
chr20:46562820-46562971	20	46562821	46562971	ENSG00000149635	protein_coding	ENST00000279028	46550654	12242.000000	proximity ENSG00000149635:46500654-46600654
chr20:46562820-46562971	20	46562821	46562971	ENSG00000198185	protein_coding	ENST00000938191	46513570	49326.000000	proximity ENSG00000198185:46463570-46563570
chr20:46568560-46568711	20	46568561	46568711	ENSG00000149635	protein_coding	ENST00000279028	46550654	17982.000000	proximity ENSG00000149635:46500654-46600654
chr20:46568780-46568931	20	46568781	46568931	ENSG00000149635	protein_coding	ENST00000279028	46550654	18202.000000	proximity ENSG00000149635:46500654-46600654
chr20:46572320-46572471	20	46572321	46572471	ENSG00000149635	protein_coding	ENST00000279028	46550654	21742.000000	proximity ENSG00000149635:46500654-46600654
chr20:4661273-4661424	20	4661274	4661424	ENSG00000171867	protein_coding	ENST00000967833	4686120	24771.000000	proximity ENSG00000171867:4636120-4736120
chr20:46621600-46621751	20	46621601	46621751	ENSG00000158296	protein_coding	ENST00000279027	46651459	29783.000000	proximity ENSG00000158296:46601459-46701459
chr20:46631360-46631511	20	46631361	46631511	ENSG00000158296	protein_coding	ENST00000279027	46651459	20023.000000	proximity ENSG00000158296:46601459-46701459
chr20:46652820-46652971	20	46652821	46652971	ENSG00000158296	protein_coding	ENST00000279027	46651459	1437.000000	proximity ENSG00000158296:46601459-46701459
chr20:46652820-46652971	20	46652821	46652971	ENSG00000172315	protein_coding	ENST00000372114	46689444	36548.000000	proximity ENSG00000172315:46639444-46739444
chr20:4665693-4665844	20	4665694	4665844	ENSG00000171867	protein_coding	ENST00000967833	4686120	20351.000000	proximity ENSG00000171867:4636120-4736120
chr20:4665873-4666024	20	4665874	4666024	ENSG00000171867	protein_coding	ENST00000967833	4686120	20171.000000	proximity ENSG00000171867:4636120-4736120
chr20:4666033-4666184	20	4666034	4666184	ENSG00000171867	protein_coding	ENST00000967833	4686120	20011.000000	proximity ENSG00000171867:4636120-4736120
chr20:4666293-4666444	20	4666294	4666444	ENSG00000171867	protein_coding	ENST00000967833	4686120	19751.000000	proximity ENSG00000171867:4636120-4736120
chr20:4666953-4667104	20	4666954	4667104	ENSG00000171867	protein_coding	ENST00000967833	4686120	19091.000000	proximity ENSG00000171867:4636120-4736120
chr20:4667453-4667604	20	4667454	4667604	ENSG00000171867	protein_coding	ENST00000967833	4686120	18591.000000	proximity ENSG00000171867:4636120-4736120
chr20:46681240-46681391	20	46681241	46681391	ENSG00000158296	protein_coding	ENST00000279027	46651459	29857.000000	proximity ENSG00000158296:46601459-46701459
chr20:46681240-46681391	20	46681241	46681391	ENSG00000172315	protein_coding	ENST00000372114	46689444	8128.000000	proximity ENSG00000172315:46639444-46739444
chr20:46681240-46681391	20	46681241	46681391	ENSG00000197496	protein_coding	ENST00000862794	46709629	28313.000000	proximity ENSG00000197496:46659629-46759629
chr20:46681480-46681631	20	46681481	46681631	ENSG00000158296	protein_coding	ENST00000279027	46651459	30097.000000	proximity ENSG00000158296:46601459-46701459
chr20:46681480-46681631	20	46681481	46681631	ENSG00000172315	protein_coding	ENST00000372114	46689444	7888.000000	proximity ENSG00000172315:46639444-46739444
chr20:46681480-46681631	20	46681481	46681631	ENSG00000197496	protein_coding	ENST00000862794	46709629	28073.000000	proximity ENSG00000197496:46659629-46759629
chr20:46682240-46682391	20	46682241	46682391	ENSG00000158296	protein_coding	ENST00000279027	46651459	30857.000000	proximity ENSG00000158296:46601459-46701459
chr20:46682240-46682391	20	46682241	46682391	ENSG00000172315	protein_coding	ENST00000372114	46689444	7128.000000	proximity ENSG00000172315:46639444-46739444
chr20:46682240-46682391	20	46682241	46682391	ENSG00000197496	protein_coding	ENST00000862794	46709629	27313.000000	proximity ENSG00000197496:46659629-46759629
chr20:46683240-46683391	20	46683241	46683391	ENSG00000158296	protein_coding	ENST00000279027	46651459	31857.000000	proximity ENSG00000158296:46601459-46701459
chr20:46683240-46683391	20	46683241	46683391	ENSG00000172315	protein_coding	ENST00000372114	46689444	6128.000000	proximity ENSG00000172315:46639444-46739444
chr20:46683240-46683391	20	46683241	46683391	ENSG00000197496	protein_coding	ENST00000862794	46709629	26313.000000	proximity ENSG00000197496:46659629-46759629
chr20:46683745-46683896	20	46683746	46683896	ENSG00000158296	protein_coding	ENST00000279027	46651459	32362.000000	proximity ENSG00000158296:46601459-46701459
chr20:46683745-46683896	20	46683746	46683896	ENSG00000172315	protein_coding	ENST00000372114	46689444	5623.000000	proximity ENSG00000172315:46639444-46739444
chr20:46683745-46683896	20	46683746	46683896	ENSG00000197496	protein_coding	ENST00000862794	46709629	25808.000000	proximity ENSG00000197496:46659629-46759629
chr20:46684160-46684311	20	46684161	46684311	ENSG00000158296	protein_coding	ENST00000279027	46651459	32777.000000	proximity ENSG00000158296:46601459-46701459
chr20:46684160-46684311	20	46684161	46684311	ENSG00000172315	protein_coding	ENST00000372114	46689444	5208.000000	proximity ENSG00000172315:46639444-46739444
chr20:46684160-46684311	20	46684161	46684311	ENSG00000197496	protein_coding	ENST00000862794	46709629	25393.000000	proximity ENSG00000197496:46659629-46759629
chr20:46684560-46684711	20	46684561	46684711	ENSG00000158296	protein_coding	ENST00000279027	46651459	33177.000000	proximity ENSG00000158296:46601459-46701459
chr20:46684560-46684711	20	46684561	46684711	ENSG00000172315	protein_coding	ENST00000372114	46689444	4808.000000	proximity ENSG00000172315:46639444-46739444
chr20:46684560-46684711	20	46684561	46684711	ENSG00000197496	protein_coding	ENST00000862794	46709629	24993.000000	proximity ENSG00000197496:46659629-46759629
chr20:46688240-46688391	20	46688241	46688391	ENSG00000158296	protein_coding	ENST00000279027	46651459	36857.000000	proximity ENSG00000158296:46601459-46701459
chr20:46688240-46688391	20	46688241	46688391	ENSG00000172315	protein_coding	ENST00000372114	46689444	1128.000000	proximity ENSG00000172315:46639444-46739444
chr20:46688240-46688391	20	46688241	46688391	ENSG00000197496	protein_coding	ENST00000862794	46709629	21313.000000	proximity ENSG00000197496:46659629-46759629
chr20:46688580-46688731	20	46688581	46688731	ENSG00000158296	protein_coding	ENST00000279027	46651459	37197.000000	proximity ENSG00000158296:46601459-46701459
chr20:46688580-46688731	20	46688581	46688731	ENSG00000172315	protein_coding	ENST00000372114	46689444	788.000000	proximity ENSG00000172315:46639444-46739444
chr20:46688580-46688731	20	46688581	46688731	ENSG00000197496	protein_coding	ENST00000862794	46709629	20973.000000	proximity ENSG00000197496:46659629-46759629
chr20:46688860-46689011	20	46688861	46689011	ENSG00000158296	protein_coding	ENST00000279027	46651459	37477.000000	proximity ENSG00000158296:46601459-46701459
chr20:46688860-46689011	20	46688861	46689011	ENSG00000172315	protein_coding	ENST00000372114	46689444	508.000000	proximity ENSG00000172315:46639444-46739444
chr20:46688860-46689011	20	46688861	46689011	ENSG00000197496	protein_coding	ENST00000862794	46709629	20693.000000	proximity ENSG00000197496:46659629-46759629
chr20:46689100-46689251	20	46689101	46689251	ENSG00000158296	protein_coding	ENST00000279027	46651459	37717.000000	proximity ENSG00000158296:46601459-46701459
chr20:46689100-46689251	20	46689101	46689251	ENSG00000172315	protein_coding	ENST00000372114	46689444	268.000000	proximity ENSG00000172315:46639444-46739444
chr20:46689100-46689251	20	46689101	46689251	ENSG00000197496	protein_coding	ENST00000862794	46709629	20453.000000	proximity ENSG00000197496:46659629-46759629
chr20:46689985-46690136	20	46689986	46690136	ENSG00000158296	protein_coding	ENST00000279027	46651459	38602.000000	proximity ENSG00000158296:46601459-46701459
chr20:46689985-46690136	20	46689986	46690136	ENSG00000172315	protein_coding	ENST00000372114	46689444	617.000000	proximity ENSG00000172315:46639444-46739444
chr20:46689985-46690136	20	46689986	46690136	ENSG00000197496	protein_coding	ENST00000862794	46709629	19568.000000	proximity ENSG00000197496:46659629-46759629
chr20:46694660-46694811	20	46694661	46694811	ENSG00000158296	protein_coding	ENST00000279027	46651459	43277.000000	proximity ENSG00000158296:46601459-46701459
chr20:46694660-46694811	20	46694661	46694811	ENSG00000172315	protein_coding	ENST00000372114	46689444	5292.000000	proximity ENSG00000172315:46639444-46739444
chr20:46694660-46694811	20	46694661	46694811	ENSG00000197496	protein_coding	ENST00000862794	46709629	14893.000000	proximity ENSG00000197496:46659629-46759629
chr20:46695885-46696036	20	46695886	46696036	ENSG00000158296	protein_coding	ENST00000279027	46651459	44502.000000	proximity ENSG00000158296:46601459-46701459
chr20:46695885-46696036	20	46695886	46696036	ENSG00000172315	protein_coding	ENST00000372114	46689444	6517.000000	proximity ENSG00000172315:46639444-46739444
chr20:46695885-46696036	20	46695886	46696036	ENSG00000197496	protein_coding	ENST00000862794	46709629	13668.000000	proximity ENSG00000197496:46659629-46759629
chr20:46696080-46696231	20	46696081	46696231	ENSG00000158296	protein_coding	ENST00000279027	46651459	44697.000000	proximity ENSG00000158296:46601459-46701459
chr20:46696080-46696231	20	46696081	46696231	ENSG00000172315	protein_coding	ENST00000372114	46689444	6712.000000	proximity ENSG00000172315:46639444-46739444
chr20:46696080-46696231	20	46696081	46696231	ENSG00000197496	protein_coding	ENST00000862794	46709629	13473.000000	proximity ENSG00000197496:46659629-46759629
chr20:46698865-46699016	20	46698866	46699016	ENSG00000158296	protein_coding	ENST00000279027	46651459	47482.000000	proximity ENSG00000158296:46601459-46701459
chr20:46698865-46699016	20	46698866	46699016	ENSG00000172315	protein_coding	ENST00000372114	46689444	9497.000000	proximity ENSG00000172315:46639444-46739444
chr20:46698865-46699016	20	46698866	46699016	ENSG00000197496	protein_coding	ENST00000862794	46709629	10688.000000	proximity ENSG00000197496:46659629-46759629
chr20:46699860-46700011	20	46699861	46700011	ENSG00000158296	protein_coding	ENST00000279027	46651459	48477.000000	proximity ENSG00000158296:46601459-46701459
chr20:46699860-46700011	20	46699861	46700011	ENSG00000172315	protein_coding	ENST00000372114	46689444	10492.000000	proximity ENSG00000172315:46639444-46739444
chr20:46699860-46700011	20	46699861	46700011	ENSG00000197496	protein_coding	ENST00000862794	46709629	9693.000000	proximity ENSG00000197496:46659629-46759629
chr20:46701680-46701831	20	46701681	46701831	ENSG00000172315	protein_coding	ENST00000372114	46689444	12312.000000	proximity ENSG00000172315:46639444-46739444
chr20:46701680-46701831	20	46701681	46701831	ENSG00000197496	protein_coding	ENST00000862794	46709629	7873.000000	proximity ENSG00000197496:46659629-46759629
chr20:46704860-46705011	20	46704861	46705011	ENSG00000172315	protein_coding	ENST00000372114	46689444	15492.000000	proximity ENSG00000172315:46639444-46739444
chr20:46704860-46705011	20	46704861	46705011	ENSG00000197496	protein_coding	ENST00000862794	46709629	4693.000000	proximity ENSG00000197496:46659629-46759629
chr20:46705460-46705611	20	46705461	46705611	ENSG00000172315	protein_coding	ENST00000372114	46689444	16092.000000	proximity ENSG00000172315:46639444-46739444
chr20:46705460-46705611	20	46705461	46705611	ENSG00000197496	protein_coding	ENST00000862794	46709629	4093.000000	proximity ENSG00000197496:46659629-46759629
chr20:46709960-46710111	20	46709961	46710111	ENSG00000172315	protein_coding	ENST00000372114	46689444	20592.000000	proximity ENSG00000172315:46639444-46739444
chr20:46709960-46710111	20	46709961	46710111	ENSG00000197496	protein_coding	ENST00000862794	46709629	407.000000	proximity ENSG00000197496:46659629-46759629
chr20:46715400-46715551	20	46715401	46715551	ENSG00000172315	protein_coding	ENST00000372114	46689444	26032.000000	proximity ENSG00000172315:46639444-46739444
chr20:46715400-46715551	20	46715401	46715551	ENSG00000197496	protein_coding	ENST00000862794	46709629	5847.000000	proximity ENSG00000197496:46659629-46759629
chr20:46715565-46715716	20	46715566	46715716	ENSG00000172315	protein_coding	ENST00000372114	46689444	26197.000000	proximity ENSG00000172315:46639444-46739444
chr20:46715565-46715716	20	46715566	46715716	ENSG00000197496	protein_coding	ENST00000862794	46709629	6012.000000	proximity ENSG00000197496:46659629-46759629
chr20:46721140-46721291	20	46721141	46721291	ENSG00000172315	protein_coding	ENST00000372114	46689444	31772.000000	proximity ENSG00000172315:46639444-46739444
chr20:46721140-46721291	20	46721141	46721291	ENSG00000197496	protein_coding	ENST00000862794	46709629	11587.000000	proximity ENSG00000197496:46659629-46759629
chr20:46731845-46731996	20	46731846	46731996	ENSG00000172315	protein_coding	ENST00000372114	46689444	42477.000000	proximity ENSG00000172315:46639444-46739444
chr20:46731845-46731996	20	46731846	46731996	ENSG00000197496	protein_coding	ENST00000862794	46709629	22292.000000	proximity ENSG00000197496:46659629-46759629
chr20:46739560-46739711	20	46739561	46739711	ENSG00000197496	protein_coding	ENST00000862794	46709629	30007.000000	proximity ENSG00000197496:46659629-46759629
chr20:46739920-46740071	20	46739921	46740071	ENSG00000197496	protein_coding	ENST00000862794	46709629	30367.000000	proximity ENSG00000197496:46659629-46759629
chr20:46747120-46747271	20	46747121	46747271	ENSG00000197496	protein_coding	ENST00000862794	46709629	37567.000000	proximity ENSG00000197496:46659629-46759629
chr20:46748040-46748191	20	46748041	46748191	ENSG00000197496	protein_coding	ENST00000862794	46709629	38487.000000	proximity ENSG00000197496:46659629-46759629
chr20:46752820-46752971	20	46752821	46752971	ENSG00000197496	protein_coding	ENST00000862794	46709629	43267.000000	proximity ENSG00000197496:46659629-46759629
chr20:46753005-46753156	20	46753006	46753156	ENSG00000197496	protein_coding	ENST00000862794	46709629	43452.000000	proximity ENSG00000197496:46659629-46759629
chr20:46758200-46758351	20	46758201	46758351	ENSG00000197496	protein_coding	ENST00000862794	46709629	48647.000000	proximity ENSG00000197496:46659629-46759629
chr20:46758365-46758516	20	46758366	46758516	ENSG00000197496	protein_coding	ENST00000862794	46709629	48812.000000	proximity ENSG00000197496:46659629-46759629
chr20:4682193-4682344	20	4682194	4682344	ENSG00000171864	protein_coding	ENST00000305817	4721909	39640.000000	proximity ENSG00000171864:4671909-4771909
chr20:4682193-4682344	20	4682194	4682344	ENSG00000171867	protein_coding	ENST00000967833	4686120	3851.000000	proximity ENSG00000171867:4636120-4736120
chr20:4684758-4684909	20	4684759	4684909	ENSG00000171864	protein_coding	ENST00000305817	4721909	37075.000000	proximity ENSG00000171864:4671909-4771909
chr20:4684758-4684909	20	4684759	4684909	ENSG00000171867	protein_coding	ENST00000967833	4686120	1286.000000	proximity ENSG00000171867:4636120-4736120
chr20:4684933-4685084	20	4684934	4685084	ENSG00000171864	protein_coding	ENST00000305817	4721909	36900.000000	proximity ENSG00000171864:4671909-4771909
chr20:4684933-4685084	20	4684934	4685084	ENSG00000171867	protein_coding	ENST00000967833	4686120	1111.000000	proximity ENSG00000171867:4636120-4736120
chr20:4686593-4686744	20	4686594	4686744	ENSG00000171864	protein_coding	ENST00000305817	4721909	35240.000000	proximity ENSG00000171864:4671909-4771909
chr20:4686593-4686744	20	4686594	4686744	ENSG00000171867	protein_coding	ENST00000967833	4686120	549.000000	proximity ENSG00000171867:4636120-4736120
chr20:4686813-4686964	20	4686814	4686964	ENSG00000171864	protein_coding	ENST00000305817	4721909	35020.000000	proximity ENSG00000171864:4671909-4771909
chr20:4686813-4686964	20	4686814	4686964	ENSG00000171867	protein_coding	ENST00000967833	4686120	769.000000	proximity ENSG00000171867:4636120-4736120
chr20:46872440-46872591	20	46872441	46872591	ENSG00000064655	protein_coding	ENST00000931918	46894613	22097.000000	proximity ENSG00000064655:46844613-46944613
chr20:46883960-46884111	20	46883961	46884111	ENSG00000064655	protein_coding	ENST00000931918	46894613	10577.000000	proximity ENSG00000064655:46844613-46944613
chr20:46915080-46915231	20	46915081	46915231	ENSG00000064655	protein_coding	ENST00000931918	46894613	20543.000000	proximity ENSG00000064655:46844613-46944613
chr20:4691873-4692024	20	4691874	4692024	ENSG00000171864	protein_coding	ENST00000305817	4721909	29960.000000	proximity ENSG00000171864:4671909-4771909
chr20:4691873-4692024	20	4691874	4692024	ENSG00000171867	protein_coding	ENST00000967833	4686120	5829.000000	proximity ENSG00000171867:4636120-4736120
chr20:46928680-46928831	20	46928681	46928831	ENSG00000064655	protein_coding	ENST00000931918	46894613	34143.000000	proximity ENSG00000064655:46844613-46944613
chr20:46931840-46931991	20	46931841	46931991	ENSG00000064655	protein_coding	ENST00000931918	46894613	37303.000000	proximity ENSG00000064655:46844613-46944613
chr20:46939160-46939311	20	46939161	46939311	ENSG00000064655	protein_coding	ENST00000931918	46894613	44623.000000	proximity ENSG00000064655:46844613-46944613
chr20:4703873-4704024	20	4703874	4704024	ENSG00000171864	protein_coding	ENST00000305817	4721909	17960.000000	proximity ENSG00000171864:4671909-4771909
chr20:4703873-4704024	20	4703874	4704024	ENSG00000171867	protein_coding	ENST00000967833	4686120	17829.000000	proximity ENSG00000171867:4636120-4736120
chr20:4704093-4704244	20	4704094	4704244	ENSG00000171864	protein_coding	ENST00000305817	4721909	17740.000000	proximity ENSG00000171864:4671909-4771909
chr20:4704093-4704244	20	4704094	4704244	ENSG00000171867	protein_coding	ENST00000967833	4686120	18049.000000	proximity ENSG00000171867:4636120-4736120
chr20:4704293-4704444	20	4704294	4704444	ENSG00000171864	protein_coding	ENST00000305817	4721909	17540.000000	proximity ENSG00000171864:4671909-4771909
chr20:4704293-4704444	20	4704294	4704444	ENSG00000171867	protein_coding	ENST00000967833	4686120	18249.000000	proximity ENSG00000171867:4636120-4736120
chr20:4704513-4704664	20	4704514	4704664	ENSG00000171864	protein_coding	ENST00000305817	4721909	17320.000000	proximity ENSG00000171864:4671909-4771909
chr20:4704513-4704664	20	4704514	4704664	ENSG00000171867	protein_coding	ENST00000967833	4686120	18469.000000	proximity ENSG00000171867:4636120-4736120
chr20:4713413-4713564	20	4713414	4713564	ENSG00000171864	protein_coding	ENST00000305817	4721909	8420.000000	proximity ENSG00000171864:4671909-4771909
chr20:4713413-4713564	20	4713414	4713564	ENSG00000171867	protein_coding	ENST00000967833	4686120	27369.000000	proximity ENSG00000171867:4636120-4736120
chr20:4713618-4713769	20	4713619	4713769	ENSG00000171864	protein_coding	ENST00000305817	4721909	8215.000000	proximity ENSG00000171864:4671909-4771909
chr20:4713618-4713769	20	4713619	4713769	ENSG00000171867	protein_coding	ENST00000967833	4686120	27574.000000	proximity ENSG00000171867:4636120-4736120
chr20:4718013-4718164	20	4718014	4718164	ENSG00000171864	protein_coding	ENST00000305817	4721909	3820.000000	proximity ENSG00000171864:4671909-4771909
chr20:4718013-4718164	20	4718014	4718164	ENSG00000171867	protein_coding	ENST00000967833	4686120	31969.000000	proximity ENSG00000171867:4636120-4736120
chr20:4720133-4720284	20	4720134	4720284	ENSG00000171864	protein_coding	ENST00000305817	4721909	1700.000000	proximity ENSG00000171864:4671909-4771909
chr20:4720133-4720284	20	4720134	4720284	ENSG00000171867	protein_coding	ENST00000967833	4686120	34089.000000	proximity ENSG00000171867:4636120-4736120
chr20:4720313-4720464	20	4720314	4720464	ENSG00000171864	protein_coding	ENST00000305817	4721909	1520.000000	proximity ENSG00000171864:4671909-4771909
chr20:4720313-4720464	20	4720314	4720464	ENSG00000171867	protein_coding	ENST00000967833	4686120	34269.000000	proximity ENSG00000171867:4636120-4736120
chr20:4720493-4720644	20	4720494	4720644	ENSG00000171864	protein_coding	ENST00000305817	4721909	1340.000000	proximity ENSG00000171864:4671909-4771909
chr20:4720493-4720644	20	4720494	4720644	ENSG00000171867	protein_coding	ENST00000967833	4686120	34449.000000	proximity ENSG00000171867:4636120-4736120
chr20:4720793-4720944	20	4720794	4720944	ENSG00000171864	protein_coding	ENST00000305817	4721909	1040.000000	proximity ENSG00000171864:4671909-4771909
chr20:4720793-4720944	20	4720794	4720944	ENSG00000171867	protein_coding	ENST00000967833	4686120	34749.000000	proximity ENSG00000171867:4636120-4736120
chr20:4720998-4721149	20	4720999	4721149	ENSG00000171864	protein_coding	ENST00000305817	4721909	835.000000	proximity ENSG00000171864:4671909-4771909
chr20:4720998-4721149	20	4720999	4721149	ENSG00000171867	protein_coding	ENST00000967833	4686120	34954.000000	proximity ENSG00000171867:4636120-4736120
chr20:4726818-4726969	20	4726819	4726969	ENSG00000171864	protein_coding	ENST00000305817	4721909	4985.000000	proximity ENSG00000171864:4671909-4771909
chr20:4726818-4726969	20	4726819	4726969	ENSG00000171867	protein_coding	ENST00000967833	4686120	40774.000000	proximity ENSG00000171867:4636120-4736120
chr20:4727318-4727469	20	4727319	4727469	ENSG00000171864	protein_coding	ENST00000305817	4721909	5485.000000	proximity ENSG00000171864:4671909-4771909
chr20:4727318-4727469	20	4727319	4727469	ENSG00000171867	protein_coding	ENST00000967833	4686120	41274.000000	proximity ENSG00000171867:4636120-4736120
chr20:4728273-4728424	20	4728274	4728424	ENSG00000171864	protein_coding	ENST00000305817	4721909	6440.000000	proximity ENSG00000171864:4671909-4771909
chr20:4728273-4728424	20	4728274	4728424	ENSG00000171867	protein_coding	ENST00000967833	4686120	42229.000000	proximity ENSG00000171867:4636120-4736120
chr20:4730773-4730924	20	4730774	4730924	ENSG00000171864	protein_coding	ENST00000305817	4721909	8940.000000	proximity ENSG00000171864:4671909-4771909
chr20:4730773-4730924	20	4730774	4730924	ENSG00000171867	protein_coding	ENST00000967833	4686120	44729.000000	proximity ENSG00000171867:4636120-4736120
chr20:4730973-4731124	20	4730974	4731124	ENSG00000171864	protein_coding	ENST00000305817	4721909	9140.000000	proximity ENSG00000171864:4671909-4771909
chr20:4730973-4731124	20	4730974	4731124	ENSG00000171867	protein_coding	ENST00000967833	4686120	44929.000000	proximity ENSG00000171867:4636120-4736120
chr20:47312955-47313106	20	47312956	47313106	ENSG00000101040	protein_coding	ENST00000906032	47357609	44578.000000	proximity ENSG00000101040:47307609-47407609
chr20:47315335-47315486	20	47315336	47315486	ENSG00000101040	protein_coding	ENST00000906032	47357609	42198.000000	proximity ENSG00000101040:47307609-47407609
chr20:47315855-47316006	20	47315856	47316006	ENSG00000101040	protein_coding	ENST00000906032	47357609	41678.000000	proximity ENSG00000101040:47307609-47407609
chr20:47316355-47316506	20	47316356	47316506	ENSG00000101040	protein_coding	ENST00000906032	47357609	41178.000000	proximity ENSG00000101040:47307609-47407609
chr20:47316820-47316971	20	47316821	47316971	ENSG00000101040	protein_coding	ENST00000906032	47357609	40713.000000	proximity ENSG00000101040:47307609-47407609
chr20:47317120-47317271	20	47317121	47317271	ENSG00000101040	protein_coding	ENST00000906032	47357609	40413.000000	proximity ENSG00000101040:47307609-47407609
chr20:47317375-47317526	20	47317376	47317526	ENSG00000101040	protein_coding	ENST00000906032	47357609	40158.000000	proximity ENSG00000101040:47307609-47407609
chr20:47317635-47317786	20	47317636	47317786	ENSG00000101040	protein_coding	ENST00000906032	47357609	39898.000000	proximity ENSG00000101040:47307609-47407609
chr20:47318020-47318171	20	47318021	47318171	ENSG00000101040	protein_coding	ENST00000906032	47357609	39513.000000	proximity ENSG00000101040:47307609-47407609
chr20:47319200-47319351	20	47319201	47319351	ENSG00000101040	protein_coding	ENST00000906032	47357609	38333.000000	proximity ENSG00000101040:47307609-47407609
chr20:47319455-47319606	20	47319456	47319606	ENSG00000101040	protein_coding	ENST00000906032	47357609	38078.000000	proximity ENSG00000101040:47307609-47407609
chr20:47320080-47320231	20	47320081	47320231	ENSG00000101040	protein_coding	ENST00000906032	47357609	37453.000000	proximity ENSG00000101040:47307609-47407609
chr20:47321335-47321486	20	47321336	47321486	ENSG00000101040	protein_coding	ENST00000906032	47357609	36198.000000	proximity ENSG00000101040:47307609-47407609
chr20:47321495-47321646	20	47321496	47321646	ENSG00000101040	protein_coding	ENST00000906032	47357609	36038.000000	proximity ENSG00000101040:47307609-47407609
chr20:47321660-47321811	20	47321661	47321811	ENSG00000101040	protein_coding	ENST00000906032	47357609	35873.000000	proximity ENSG00000101040:47307609-47407609
chr20:47326775-47326926	20	47326776	47326926	ENSG00000101040	protein_coding	ENST00000906032	47357609	30758.000000	proximity ENSG00000101040:47307609-47407609
chr20:47326975-47327126	20	47326976	47327126	ENSG00000101040	protein_coding	ENST00000906032	47357609	30558.000000	proximity ENSG00000101040:47307609-47407609
chr20:47329740-47329891	20	47329741	47329891	ENSG00000101040	protein_coding	ENST00000906032	47357609	27793.000000	proximity ENSG00000101040:47307609-47407609
chr20:47331515-47331666	20	47331516	47331666	ENSG00000101040	protein_coding	ENST00000906032	47357609	26018.000000	proximity ENSG00000101040:47307609-47407609
chr20:47331775-47331926	20	47331776	47331926	ENSG00000101040	protein_coding	ENST00000906032	47357609	25758.000000	proximity ENSG00000101040:47307609-47407609
chr20:47334075-47334226	20	47334076	47334226	ENSG00000101040	protein_coding	ENST00000906032	47357609	23458.000000	proximity ENSG00000101040:47307609-47407609
chr20:47335655-47335806	20	47335656	47335806	ENSG00000101040	protein_coding	ENST00000906032	47357609	21878.000000	proximity ENSG00000101040:47307609-47407609
chr20:47335875-47336026	20	47335876	47336026	ENSG00000101040	protein_coding	ENST00000906032	47357609	21658.000000	proximity ENSG00000101040:47307609-47407609
chr20:47336340-47336491	20	47336341	47336491	ENSG00000101040	protein_coding	ENST00000906032	47357609	21193.000000	proximity ENSG00000101040:47307609-47407609
chr20:47343215-47343366	20	47343216	47343366	ENSG00000101040	protein_coding	ENST00000906032	47357609	14318.000000	proximity ENSG00000101040:47307609-47407609
chr20:47348175-47348326	20	47348176	47348326	ENSG00000101040	protein_coding	ENST00000906032	47357609	9358.000000	proximity ENSG00000101040:47307609-47407609
chr20:47348575-47348726	20	47348576	47348726	ENSG00000101040	protein_coding	ENST00000906032	47357609	8958.000000	proximity ENSG00000101040:47307609-47407609
chr20:47348775-47348926	20	47348776	47348926	ENSG00000101040	protein_coding	ENST00000906032	47357609	8758.000000	proximity ENSG00000101040:47307609-47407609
chr20:47348935-47349086	20	47348936	47349086	ENSG00000101040	protein_coding	ENST00000906032	47357609	8598.000000	proximity ENSG00000101040:47307609-47407609
chr20:47349480-47349631	20	47349481	47349631	ENSG00000101040	protein_coding	ENST00000906032	47357609	8053.000000	proximity ENSG00000101040:47307609-47407609
chr20:47350315-47350466	20	47350316	47350466	ENSG00000101040	protein_coding	ENST00000906032	47357609	7218.000000	proximity ENSG00000101040:47307609-47407609
chr20:47350555-47350706	20	47350556	47350706	ENSG00000101040	protein_coding	ENST00000906032	47357609	6978.000000	proximity ENSG00000101040:47307609-47407609
chr20:47350715-47350866	20	47350716	47350866	ENSG00000101040	protein_coding	ENST00000906032	47357609	6818.000000	proximity ENSG00000101040:47307609-47407609
chr20:47352155-47352306	20	47352156	47352306	ENSG00000101040	protein_coding	ENST00000906032	47357609	5378.000000	proximity ENSG00000101040:47307609-47407609
chr20:47353915-47354066	20	47353916	47354066	ENSG00000101040	protein_coding	ENST00000906032	47357609	3618.000000	proximity ENSG00000101040:47307609-47407609
chr20:47354455-47354606	20	47354456	47354606	ENSG00000101040	protein_coding	ENST00000906032	47357609	3078.000000	proximity ENSG00000101040:47307609-47407609
chr20:47354755-47354906	20	47354756	47354906	ENSG00000101040	protein_coding	ENST00000906032	47357609	2778.000000	proximity ENSG00000101040:47307609-47407609
chr20:47356035-47356186	20	47356036	47356186	ENSG00000101040	protein_coding	ENST00000906032	47357609	1498.000000	proximity ENSG00000101040:47307609-47407609
chr20:47356515-47356666	20	47356516	47356666	ENSG00000101040	protein_coding	ENST00000906032	47357609	1018.000000	proximity ENSG00000101040:47307609-47407609
chr20:47357000-47357151	20	47357001	47357151	ENSG00000101040	protein_coding	ENST00000906032	47357609	533.000000	proximity ENSG00000101040:47307609-47407609
chr20:47358215-47358366	20	47358216	47358366	ENSG00000101040	protein_coding	ENST00000906032	47357609	682.000000	proximity ENSG00000101040:47307609-47407609
chr20:47358375-47358526	20	47358376	47358526	ENSG00000101040	protein_coding	ENST00000906032	47357609	842.000000	proximity ENSG00000101040:47307609-47407609
chr20:47358555-47358706	20	47358556	47358706	ENSG00000101040	protein_coding	ENST00000906032	47357609	1022.000000	proximity ENSG00000101040:47307609-47407609
chr20:47358715-47358866	20	47358716	47358866	ENSG00000101040	protein_coding	ENST00000906032	47357609	1182.000000	proximity ENSG00000101040:47307609-47407609
chr20:47358915-47359066	20	47358916	47359066	ENSG00000101040	protein_coding	ENST00000906032	47357609	1382.000000	proximity ENSG00000101040:47307609-47407609
chr20:47359215-47359366	20	47359216	47359366	ENSG00000101040	protein_coding	ENST00000906032	47357609	1682.000000	proximity ENSG00000101040:47307609-47407609
chr20:47359615-47359766	20	47359616	47359766	ENSG00000101040	protein_coding	ENST00000906032	47357609	2082.000000	proximity ENSG00000101040:47307609-47407609
chr20:47359815-47359966	20	47359816	47359966	ENSG00000101040	protein_coding	ENST00000906032	47357609	2282.000000	proximity ENSG00000101040:47307609-47407609
chr20:47359995-47360146	20	47359996	47360146	ENSG00000101040	protein_coding	ENST00000906032	47357609	2462.000000	proximity ENSG00000101040:47307609-47407609
chr20:47360655-47360806	20	47360656	47360806	ENSG00000101040	protein_coding	ENST00000906032	47357609	3122.000000	proximity ENSG00000101040:47307609-47407609
chr20:47360815-47360966	20	47360816	47360966	ENSG00000101040	protein_coding	ENST00000906032	47357609	3282.000000	proximity ENSG00000101040:47307609-47407609
chr20:47361095-47361246	20	47361096	47361246	ENSG00000101040	protein_coding	ENST00000906032	47357609	3562.000000	proximity ENSG00000101040:47307609-47407609
chr20:47361335-47361486	20	47361336	47361486	ENSG00000101040	protein_coding	ENST00000906032	47357609	3802.000000	proximity ENSG00000101040:47307609-47407609
chr20:47361575-47361726	20	47361576	47361726	ENSG00000101040	protein_coding	ENST00000906032	47357609	4042.000000	proximity ENSG00000101040:47307609-47407609
chr20:47362355-47362506	20	47362356	47362506	ENSG00000101040	protein_coding	ENST00000906032	47357609	4822.000000	proximity ENSG00000101040:47307609-47407609
chr20:47371180-47371331	20	47371181	47371331	ENSG00000101040	protein_coding	ENST00000906032	47357609	13647.000000	proximity ENSG00000101040:47307609-47407609
chr20:47372515-47372666	20	47372516	47372666	ENSG00000101040	protein_coding	ENST00000906032	47357609	14982.000000	proximity ENSG00000101040:47307609-47407609
chr20:47372760-47372911	20	47372761	47372911	ENSG00000101040	protein_coding	ENST00000906032	47357609	15227.000000	proximity ENSG00000101040:47307609-47407609
chr20:47372935-47373086	20	47372936	47373086	ENSG00000101040	protein_coding	ENST00000906032	47357609	15402.000000	proximity ENSG00000101040:47307609-47407609
chr20:47373115-47373266	20	47373116	47373266	ENSG00000101040	protein_coding	ENST00000906032	47357609	15582.000000	proximity ENSG00000101040:47307609-47407609
chr20:47376415-47376566	20	47376416	47376566	ENSG00000101040	protein_coding	ENST00000906032	47357609	18882.000000	proximity ENSG00000101040:47307609-47407609
chr20:47377235-47377386	20	47377236	47377386	ENSG00000101040	protein_coding	ENST00000906032	47357609	19702.000000	proximity ENSG00000101040:47307609-47407609
chr20:47379780-47379931	20	47379781	47379931	ENSG00000101040	protein_coding	ENST00000906032	47357609	22247.000000	proximity ENSG00000101040:47307609-47407609
chr20:47379935-47380086	20	47379936	47380086	ENSG00000101040	protein_coding	ENST00000906032	47357609	22402.000000	proximity ENSG00000101040:47307609-47407609
chr20:47380675-47380826	20	47380676	47380826	ENSG00000101040	protein_coding	ENST00000906032	47357609	23142.000000	proximity ENSG00000101040:47307609-47407609
chr20:47382715-47382866	20	47382716	47382866	ENSG00000101040	protein_coding	ENST00000906032	47357609	25182.000000	proximity ENSG00000101040:47307609-47407609
chr20:47383820-47383971	20	47383821	47383971	ENSG00000101040	protein_coding	ENST00000906032	47357609	26287.000000	proximity ENSG00000101040:47307609-47407609
chr20:47389860-47390011	20	47389861	47390011	ENSG00000101040	protein_coding	ENST00000906032	47357609	32327.000000	proximity ENSG00000101040:47307609-47407609
chr20:47390135-47390286	20	47390136	47390286	ENSG00000101040	protein_coding	ENST00000906032	47357609	32602.000000	proximity ENSG00000101040:47307609-47407609
chr20:47392175-47392326	20	47392176	47392326	ENSG00000101040	protein_coding	ENST00000906032	47357609	34642.000000	proximity ENSG00000101040:47307609-47407609
chr20:47392455-47392606	20	47392456	47392606	ENSG00000101040	protein_coding	ENST00000906032	47357609	34922.000000	proximity ENSG00000101040:47307609-47407609
chr20:47393095-47393246	20	47393096	47393246	ENSG00000101040	protein_coding	ENST00000906032	47357609	35562.000000	proximity ENSG00000101040:47307609-47407609
chr20:47396895-47397046	20	47396896	47397046	ENSG00000101040	protein_coding	ENST00000906032	47357609	39362.000000	proximity ENSG00000101040:47307609-47407609
chr20:47400775-47400926	20	47400776	47400926	ENSG00000101040	protein_coding	ENST00000906032	47357609	43242.000000	proximity ENSG00000101040:47307609-47407609
chr20:47407255-47407406	20	47407256	47407406	ENSG00000101040	protein_coding	ENST00000906032	47357609	49722.000000	proximity ENSG00000101040:47307609-47407609
chr20:4740913-4741064	20	4740914	4741064	ENSG00000171864	protein_coding	ENST00000305817	4721909	19080.000000	proximity ENSG00000171864:4671909-4771909
chr20:47453000-47453151	20	47453001	47453151	ENSG00000124151	protein_coding	ENST00000943160	47501887	48811.000000	proximity ENSG00000124151:47451887-47551887
chr20:47453175-47453326	20	47453176	47453326	ENSG00000124151	protein_coding	ENST00000943160	47501887	48636.000000	proximity ENSG00000124151:47451887-47551887
chr20:47453355-47453506	20	47453356	47453506	ENSG00000124151	protein_coding	ENST00000943160	47501887	48456.000000	proximity ENSG00000124151:47451887-47551887
chr20:47453515-47453666	20	47453516	47453666	ENSG00000124151	protein_coding	ENST00000943160	47501887	48296.000000	proximity ENSG00000124151:47451887-47551887
chr20:47455335-47455486	20	47455336	47455486	ENSG00000124151	protein_coding	ENST00000943160	47501887	46476.000000	proximity ENSG00000124151:47451887-47551887
chr20:47457220-47457371	20	47457221	47457371	ENSG00000124151	protein_coding	ENST00000943160	47501887	44591.000000	proximity ENSG00000124151:47451887-47551887
chr20:47457395-47457546	20	47457396	47457546	ENSG00000124151	protein_coding	ENST00000943160	47501887	44416.000000	proximity ENSG00000124151:47451887-47551887
chr20:47457555-47457706	20	47457556	47457706	ENSG00000124151	protein_coding	ENST00000943160	47501887	44256.000000	proximity ENSG00000124151:47451887-47551887
chr20:47463635-47463786	20	47463636	47463786	ENSG00000124151	protein_coding	ENST00000943160	47501887	38176.000000	proximity ENSG00000124151:47451887-47551887
chr20:47464695-47464846	20	47464696	47464846	ENSG00000124151	protein_coding	ENST00000943160	47501887	37116.000000	proximity ENSG00000124151:47451887-47551887
chr20:47464915-47465066	20	47464916	47465066	ENSG00000124151	protein_coding	ENST00000943160	47501887	36896.000000	proximity ENSG00000124151:47451887-47551887
chr20:47466355-47466506	20	47466356	47466506	ENSG00000124151	protein_coding	ENST00000943160	47501887	35456.000000	proximity ENSG00000124151:47451887-47551887
chr20:47468315-47468466	20	47468316	47468466	ENSG00000124151	protein_coding	ENST00000943160	47501887	33496.000000	proximity ENSG00000124151:47451887-47551887
chr20:47473735-47473886	20	47473736	47473886	ENSG00000124151	protein_coding	ENST00000943160	47501887	28076.000000	proximity ENSG00000124151:47451887-47551887
chr20:47479675-47479826	20	47479676	47479826	ENSG00000124151	protein_coding	ENST00000943160	47501887	22136.000000	proximity ENSG00000124151:47451887-47551887
chr20:47487255-47487406	20	47487256	47487406	ENSG00000124151	protein_coding	ENST00000943160	47501887	14556.000000	proximity ENSG00000124151:47451887-47551887
chr20:47487420-47487571	20	47487421	47487571	ENSG00000124151	protein_coding	ENST00000943160	47501887	14391.000000	proximity ENSG00000124151:47451887-47551887
chr20:47487715-47487866	20	47487716	47487866	ENSG00000124151	protein_coding	ENST00000943160	47501887	14096.000000	proximity ENSG00000124151:47451887-47551887
chr20:47489455-47489606	20	47489456	47489606	ENSG00000124151	protein_coding	ENST00000943160	47501887	12356.000000	proximity ENSG00000124151:47451887-47551887
chr20:47493540-47493691	20	47493541	47493691	ENSG00000124151	protein_coding	ENST00000943160	47501887	8271.000000	proximity ENSG00000124151:47451887-47551887
chr20:47497595-47497746	20	47497596	47497746	ENSG00000124151	protein_coding	ENST00000943160	47501887	4216.000000	proximity ENSG00000124151:47451887-47551887
chr20:47498375-47498526	20	47498376	47498526	ENSG00000124151	protein_coding	ENST00000943160	47501887	3436.000000	proximity ENSG00000124151:47451887-47551887
chr20:47501480-47501631	20	47501481	47501631	ENSG00000124151	protein_coding	ENST00000943160	47501887	331.000000	proximity ENSG00000124151:47451887-47551887
chr20:47502355-47502506	20	47502356	47502506	ENSG00000124151	protein_coding	ENST00000943160	47501887	544.000000	proximity ENSG00000124151:47451887-47551887
chr20:47502540-47502691	20	47502541	47502691	ENSG00000124151	protein_coding	ENST00000943160	47501887	729.000000	proximity ENSG00000124151:47451887-47551887
chr20:47502820-47502971	20	47502821	47502971	ENSG00000124151	protein_coding	ENST00000943160	47501887	1009.000000	proximity ENSG00000124151:47451887-47551887
chr20:47503255-47503406	20	47503256	47503406	ENSG00000124151	protein_coding	ENST00000943160	47501887	1444.000000	proximity ENSG00000124151:47451887-47551887
chr20:47503760-47503911	20	47503761	47503911	ENSG00000124151	protein_coding	ENST00000943160	47501887	1949.000000	proximity ENSG00000124151:47451887-47551887
chr20:47508375-47508526	20	47508376	47508526	ENSG00000124151	protein_coding	ENST00000943160	47501887	6564.000000	proximity ENSG00000124151:47451887-47551887
chr20:47516875-47517026	20	47516876	47517026	ENSG00000124151	protein_coding	ENST00000943160	47501887	15064.000000	proximity ENSG00000124151:47451887-47551887
chr20:47521140-47521291	20	47521141	47521291	ENSG00000124151	protein_coding	ENST00000943160	47501887	19329.000000	proximity ENSG00000124151:47451887-47551887
chr20:47521535-47521686	20	47521536	47521686	ENSG00000124151	protein_coding	ENST00000943160	47501887	19724.000000	proximity ENSG00000124151:47451887-47551887
chr20:47524115-47524266	20	47524116	47524266	ENSG00000124151	protein_coding	ENST00000943160	47501887	22304.000000	proximity ENSG00000124151:47451887-47551887
chr20:47529875-47530026	20	47529876	47530026	ENSG00000124151	protein_coding	ENST00000943160	47501887	28064.000000	proximity ENSG00000124151:47451887-47551887
chr20:47535215-47535366	20	47535216	47535366	ENSG00000124151	protein_coding	ENST00000943160	47501887	33404.000000	proximity ENSG00000124151:47451887-47551887
chr20:47541155-47541306	20	47541156	47541306	ENSG00000124151	protein_coding	ENST00000943160	47501887	39344.000000	proximity ENSG00000124151:47451887-47551887
chr20:47543055-47543206	20	47543056	47543206	ENSG00000124151	protein_coding	ENST00000943160	47501887	41244.000000	proximity ENSG00000124151:47451887-47551887
chr20:47543255-47543406	20	47543256	47543406	ENSG00000124151	protein_coding	ENST00000943160	47501887	41444.000000	proximity ENSG00000124151:47451887-47551887
chr20:47544355-47544506	20	47544356	47544506	ENSG00000124151	protein_coding	ENST00000943160	47501887	42544.000000	proximity ENSG00000124151:47451887-47551887
chr20:47544915-47545066	20	47544916	47545066	ENSG00000124151	protein_coding	ENST00000943160	47501887	43104.000000	proximity ENSG00000124151:47451887-47551887
chr20:47546100-47546251	20	47546101	47546251	ENSG00000124151	protein_coding	ENST00000943160	47501887	44289.000000	proximity ENSG00000124151:47451887-47551887
chr20:4759333-4759484	20	4759334	4759484	ENSG00000171864	protein_coding	ENST00000305817	4721909	37500.000000	proximity ENSG00000171864:4671909-4771909
chr20:4760878-4761029	20	4760879	4761029	ENSG00000171864	protein_coding	ENST00000305817	4721909	39045.000000	proximity ENSG00000171864:4671909-4771909
chr20:4761673-4761824	20	4761674	4761824	ENSG00000171864	protein_coding	ENST00000305817	4721909	39840.000000	proximity ENSG00000171864:4671909-4771909
chr20:4761853-4762004	20	4761854	4762004	ENSG00000171864	protein_coding	ENST00000305817	4721909	40020.000000	proximity ENSG00000171864:4671909-4771909
chr20:4774313-4774464	20	4774314	4774464	ENSG00000101265	protein_coding	ENST00000969803	4822667	48278.000000	proximity ENSG00000101265:4772667-4872667
chr20:47748820-47748971	20	47748821	47748971	ENSG00000196562	protein_coding	ENST00000359930	47786586	37690.000000	proximity ENSG00000196562:47736586-47836586
chr20:47748995-47749146	20	47748996	47749146	ENSG00000196562	protein_coding	ENST00000359930	47786586	37515.000000	proximity ENSG00000196562:47736586-47836586
chr20:47749295-47749446	20	47749296	47749446	ENSG00000196562	protein_coding	ENST00000359930	47786586	37215.000000	proximity ENSG00000196562:47736586-47836586
chr20:47749455-47749606	20	47749456	47749606	ENSG00000196562	protein_coding	ENST00000359930	47786586	37055.000000	proximity ENSG00000196562:47736586-47836586
chr20:47762875-47763026	20	47762876	47763026	ENSG00000196562	protein_coding	ENST00000359930	47786586	23635.000000	proximity ENSG00000196562:47736586-47836586
chr20:47764440-47764591	20	47764441	47764591	ENSG00000196562	protein_coding	ENST00000359930	47786586	22070.000000	proximity ENSG00000196562:47736586-47836586
chr20:47765835-47765986	20	47765836	47765986	ENSG00000196562	protein_coding	ENST00000359930	47786586	20675.000000	proximity ENSG00000196562:47736586-47836586
chr20:47766115-47766266	20	47766116	47766266	ENSG00000196562	protein_coding	ENST00000359930	47786586	20395.000000	proximity ENSG00000196562:47736586-47836586
chr20:47766375-47766526	20	47766376	47766526	ENSG00000196562	protein_coding	ENST00000359930	47786586	20135.000000	proximity ENSG00000196562:47736586-47836586
chr20:47768595-47768746	20	47768596	47768746	ENSG00000196562	protein_coding	ENST00000359930	47786586	17915.000000	proximity ENSG00000196562:47736586-47836586
chr20:47773335-47773486	20	47773336	47773486	ENSG00000196562	protein_coding	ENST00000359930	47786586	13175.000000	proximity ENSG00000196562:47736586-47836586
chr20:47773595-47773746	20	47773596	47773746	ENSG00000196562	protein_coding	ENST00000359930	47786586	12915.000000	proximity ENSG00000196562:47736586-47836586
chr20:47774195-47774346	20	47774196	47774346	ENSG00000196562	protein_coding	ENST00000359930	47786586	12315.000000	proximity ENSG00000196562:47736586-47836586
chr20:47778515-47778666	20	47778516	47778666	ENSG00000196562	protein_coding	ENST00000359930	47786586	7995.000000	proximity ENSG00000196562:47736586-47836586
chr20:47781775-47781926	20	47781776	47781926	ENSG00000196562	protein_coding	ENST00000359930	47786586	4735.000000	proximity ENSG00000196562:47736586-47836586
chr20:47783260-47783411	20	47783261	47783411	ENSG00000196562	protein_coding	ENST00000359930	47786586	3250.000000	proximity ENSG00000196562:47736586-47836586
chr20:47784975-47785126	20	47784976	47785126	ENSG00000196562	protein_coding	ENST00000359930	47786586	1535.000000	proximity ENSG00000196562:47736586-47836586
chr20:47789155-47789306	20	47789156	47789306	ENSG00000196562	protein_coding	ENST00000359930	47786586	2645.000000	proximity ENSG00000196562:47736586-47836586
chr20:47789375-47789526	20	47789376	47789526	ENSG00000196562	protein_coding	ENST00000359930	47786586	2865.000000	proximity ENSG00000196562:47736586-47836586
chr20:47789535-47789686	20	47789536	47789686	ENSG00000196562	protein_coding	ENST00000359930	47786586	3025.000000	proximity ENSG00000196562:47736586-47836586
chr20:47789795-47789946	20	47789796	47789946	ENSG00000196562	protein_coding	ENST00000359930	47786586	3285.000000	proximity ENSG00000196562:47736586-47836586
chr20:47790020-47790171	20	47790021	47790171	ENSG00000196562	protein_coding	ENST00000359930	47786586	3510.000000	proximity ENSG00000196562:47736586-47836586
chr20:47790195-47790346	20	47790196	47790346	ENSG00000196562	protein_coding	ENST00000359930	47786586	3685.000000	proximity ENSG00000196562:47736586-47836586
chr20:47790400-47790551	20	47790401	47790551	ENSG00000196562	protein_coding	ENST00000359930	47786586	3890.000000	proximity ENSG00000196562:47736586-47836586
chr20:47790560-47790711	20	47790561	47790711	ENSG00000196562	protein_coding	ENST00000359930	47786586	4050.000000	proximity ENSG00000196562:47736586-47836586
chr20:47791215-47791366	20	47791216	47791366	ENSG00000196562	protein_coding	ENST00000359930	47786586	4705.000000	proximity ENSG00000196562:47736586-47836586
chr20:47791880-47792031	20	47791881	47792031	ENSG00000196562	protein_coding	ENST00000359930	47786586	5370.000000	proximity ENSG00000196562:47736586-47836586
chr20:47792475-47792626	20	47792476	47792626	ENSG00000196562	protein_coding	ENST00000359930	47786586	5965.000000	proximity ENSG00000196562:47736586-47836586
chr20:47795415-47795566	20	47795416	47795566	ENSG00000196562	protein_coding	ENST00000359930	47786586	8905.000000	proximity ENSG00000196562:47736586-47836586
chr20:47799175-47799326	20	47799176	47799326	ENSG00000196562	protein_coding	ENST00000359930	47786586	12665.000000	proximity ENSG00000196562:47736586-47836586
chr20:4780373-4780524	20	4780374	4780524	ENSG00000101265	protein_coding	ENST00000969803	4822667	42218.000000	proximity ENSG00000101265:4772667-4872667
chr20:47809735-47809886	20	47809736	47809886	ENSG00000196562	protein_coding	ENST00000359930	47786586	23225.000000	proximity ENSG00000196562:47736586-47836586
chr20:47821875-47822026	20	47821876	47822026	ENSG00000196562	protein_coding	ENST00000359930	47786586	35365.000000	proximity ENSG00000196562:47736586-47836586
chr20:478435-478586	20	478436	478586	ENSG00000125875	protein_coding	ENST00000679895	462539	15972.000000	proximity ENSG00000125875:412539-512539
chr20:4787193-4787344	20	4787194	4787344	ENSG00000101265	protein_coding	ENST00000969803	4822667	35398.000000	proximity ENSG00000101265:4772667-4872667
chr20:479055-479206	20	479056	479206	ENSG00000125875	protein_coding	ENST00000679895	462539	16592.000000	proximity ENSG00000125875:412539-512539
chr20:4794953-4795104	20	4794954	4795104	ENSG00000101265	protein_coding	ENST00000969803	4822667	27638.000000	proximity ENSG00000101265:4772667-4872667
chr20:4795513-4795664	20	4795514	4795664	ENSG00000101265	protein_coding	ENST00000969803	4822667	27078.000000	proximity ENSG00000101265:4772667-4872667
chr20:479595-479746	20	479596	479746	ENSG00000125875	protein_coding	ENST00000679895	462539	17132.000000	proximity ENSG00000125875:412539-512539
chr20:4808973-4809124	20	4808974	4809124	ENSG00000101265	protein_coding	ENST00000969803	4822667	13618.000000	proximity ENSG00000101265:4772667-4872667
chr20:4811733-4811884	20	4811734	4811884	ENSG00000101265	protein_coding	ENST00000969803	4822667	10858.000000	proximity ENSG00000101265:4772667-4872667
chr20:4811993-4812144	20	4811994	4812144	ENSG00000101265	protein_coding	ENST00000969803	4822667	10598.000000	proximity ENSG00000101265:4772667-4872667
chr20:4812373-4812524	20	4812374	4812524	ENSG00000101265	protein_coding	ENST00000969803	4822667	10218.000000	proximity ENSG00000101265:4772667-4872667
chr20:4813613-4813764	20	4813614	4813764	ENSG00000101265	protein_coding	ENST00000969803	4822667	8978.000000	proximity ENSG00000101265:4772667-4872667
chr20:4813813-4813964	20	4813814	4813964	ENSG00000101265	protein_coding	ENST00000969803	4822667	8778.000000	proximity ENSG00000101265:4772667-4872667
chr20:4814033-4814184	20	4814034	4814184	ENSG00000101265	protein_coding	ENST00000969803	4822667	8558.000000	proximity ENSG00000101265:4772667-4872667
chr20:4817238-4817389	20	4817239	4817389	ENSG00000101265	protein_coding	ENST00000969803	4822667	5353.000000	proximity ENSG00000101265:4772667-4872667
chr20:4817413-4817564	20	4817414	4817564	ENSG00000101265	protein_coding	ENST00000969803	4822667	5178.000000	proximity ENSG00000101265:4772667-4872667
chr20:4820953-4821104	20	4820954	4821104	ENSG00000101265	protein_coding	ENST00000969803	4822667	1638.000000	proximity ENSG00000101265:4772667-4872667
chr20:4823838-4823989	20	4823839	4823989	ENSG00000101265	protein_coding	ENST00000969803	4822667	1247.000000	proximity ENSG00000101265:4772667-4872667
chr20:4835713-4835864	20	4835714	4835864	ENSG00000101265	protein_coding	ENST00000969803	4822667	13122.000000	proximity ENSG00000101265:4772667-4872667
chr20:4835933-4836084	20	4835934	4836084	ENSG00000101265	protein_coding	ENST00000969803	4822667	13342.000000	proximity ENSG00000101265:4772667-4872667
chr20:4857113-4857264	20	4857114	4857264	ENSG00000101265	protein_coding	ENST00000969803	4822667	34522.000000	proximity ENSG00000101265:4772667-4872667
chr20:4869553-4869704	20	4869554	4869704	ENSG00000101265	protein_coding	ENST00000969803	4822667	46962.000000	proximity ENSG00000101265:4772667-4872667
chr20:48783962-48784113	20	48783963	48784113	ENSG00000124126	protein_coding	ENST00000935959	48828096	44058.000000	proximity ENSG00000124126:48778096-48878096
chr20:48787802-48787953	20	48787803	48787953	ENSG00000124126	protein_coding	ENST00000935959	48828096	40218.000000	proximity ENSG00000124126:48778096-48878096
chr20:48787982-48788133	20	48787983	48788133	ENSG00000124126	protein_coding	ENST00000935959	48828096	40038.000000	proximity ENSG00000124126:48778096-48878096
chr20:48791122-48791273	20	48791123	48791273	ENSG00000124126	protein_coding	ENST00000935959	48828096	36898.000000	proximity ENSG00000124126:48778096-48878096
chr20:48791722-48791873	20	48791723	48791873	ENSG00000124126	protein_coding	ENST00000935959	48828096	36298.000000	proximity ENSG00000124126:48778096-48878096
chr20:48807702-48807853	20	48807703	48807853	ENSG00000124126	protein_coding	ENST00000935959	48828096	20318.000000	proximity ENSG00000124126:48778096-48878096
chr20:48813242-48813393	20	48813243	48813393	ENSG00000124126	protein_coding	ENST00000935959	48828096	14778.000000	proximity ENSG00000124126:48778096-48878096
chr20:48813482-48813633	20	48813483	48813633	ENSG00000124126	protein_coding	ENST00000935959	48828096	14538.000000	proximity ENSG00000124126:48778096-48878096
chr20:48817822-48817973	20	48817823	48817973	ENSG00000124126	protein_coding	ENST00000935959	48828096	10198.000000	proximity ENSG00000124126:48778096-48878096
chr20:48818482-48818633	20	48818483	48818633	ENSG00000124126	protein_coding	ENST00000935959	48828096	9538.000000	proximity ENSG00000124126:48778096-48878096
chr20:48818642-48818793	20	48818643	48818793	ENSG00000124126	protein_coding	ENST00000935959	48828096	9378.000000	proximity ENSG00000124126:48778096-48878096
chr20:48818907-48819058	20	48818908	48819058	ENSG00000124126	protein_coding	ENST00000935959	48828096	9113.000000	proximity ENSG00000124126:48778096-48878096
chr20:48820442-48820593	20	48820443	48820593	ENSG00000124126	protein_coding	ENST00000935959	48828096	7578.000000	proximity ENSG00000124126:48778096-48878096
chr20:48823582-48823733	20	48823583	48823733	ENSG00000124126	protein_coding	ENST00000935959	48828096	4438.000000	proximity ENSG00000124126:48778096-48878096
chr20:48823902-48824053	20	48823903	48824053	ENSG00000124126	protein_coding	ENST00000935959	48828096	4118.000000	proximity ENSG00000124126:48778096-48878096
chr20:48824062-48824213	20	48824063	48824213	ENSG00000124126	protein_coding	ENST00000935959	48828096	3958.000000	proximity ENSG00000124126:48778096-48878096
chr20:48824302-48824453	20	48824303	48824453	ENSG00000124126	protein_coding	ENST00000935959	48828096	3718.000000	proximity ENSG00000124126:48778096-48878096
chr20:48824942-48825093	20	48824943	48825093	ENSG00000124126	protein_coding	ENST00000935959	48828096	3078.000000	proximity ENSG00000124126:48778096-48878096
chr20:48825527-48825678	20	48825528	48825678	ENSG00000124126	protein_coding	ENST00000935959	48828096	2493.000000	proximity ENSG00000124126:48778096-48878096
chr20:48826562-48826713	20	48826563	48826713	ENSG00000124126	protein_coding	ENST00000935959	48828096	1458.000000	proximity ENSG00000124126:48778096-48878096
chr20:48826922-48827073	20	48826923	48827073	ENSG00000124126	protein_coding	ENST00000935959	48828096	1098.000000	proximity ENSG00000124126:48778096-48878096
chr20:48827867-48828018	20	48827868	48828018	ENSG00000124126	protein_coding	ENST00000935959	48828096	153.000000	proximity ENSG00000124126:48778096-48878096
chr20:48828527-48828678	20	48828528	48828678	ENSG00000124126	protein_coding	ENST00000935959	48828096	507.000000	proximity ENSG00000124126:48778096-48878096
chr20:48831527-48831678	20	48831528	48831678	ENSG00000124126	protein_coding	ENST00000935959	48828096	3507.000000	proximity ENSG00000124126:48778096-48878096
chr20:48831822-48831973	20	48831823	48831973	ENSG00000124126	protein_coding	ENST00000935959	48828096	3802.000000	proximity ENSG00000124126:48778096-48878096
chr20:48831987-48832138	20	48831988	48832138	ENSG00000124126	protein_coding	ENST00000935959	48828096	3967.000000	proximity ENSG00000124126:48778096-48878096
chr20:48832182-48832333	20	48832183	48832333	ENSG00000124126	protein_coding	ENST00000935959	48828096	4162.000000	proximity ENSG00000124126:48778096-48878096
chr20:48832462-48832613	20	48832463	48832613	ENSG00000124126	protein_coding	ENST00000935959	48828096	4442.000000	proximity ENSG00000124126:48778096-48878096
chr20:48841242-48841393	20	48841243	48841393	ENSG00000124126	protein_coding	ENST00000935959	48828096	13222.000000	proximity ENSG00000124126:48778096-48878096
chr20:48841942-48842093	20	48841943	48842093	ENSG00000124126	protein_coding	ENST00000935959	48828096	13922.000000	proximity ENSG00000124126:48778096-48878096
chr20:48843282-48843433	20	48843283	48843433	ENSG00000124126	protein_coding	ENST00000935959	48828096	15262.000000	proximity ENSG00000124126:48778096-48878096
chr20:48845122-48845273	20	48845123	48845273	ENSG00000124126	protein_coding	ENST00000935959	48828096	17102.000000	proximity ENSG00000124126:48778096-48878096
chr20:48845882-48846033	20	48845883	48846033	ENSG00000124126	protein_coding	ENST00000935959	48828096	17862.000000	proximity ENSG00000124126:48778096-48878096
chr20:48846562-48846713	20	48846563	48846713	ENSG00000124126	protein_coding	ENST00000935959	48828096	18542.000000	proximity ENSG00000124126:48778096-48878096
chr20:48846767-48846918	20	48846768	48846918	ENSG00000124126	protein_coding	ENST00000935959	48828096	18747.000000	proximity ENSG00000124126:48778096-48878096
chr20:48846942-48847093	20	48846943	48847093	ENSG00000124126	protein_coding	ENST00000935959	48828096	18922.000000	proximity ENSG00000124126:48778096-48878096
chr20:48854022-48854173	20	48854023	48854173	ENSG00000124126	protein_coding	ENST00000935959	48828096	26002.000000	proximity ENSG00000124126:48778096-48878096
chr20:48854227-48854378	20	48854228	48854378	ENSG00000124126	protein_coding	ENST00000935959	48828096	26207.000000	proximity ENSG00000124126:48778096-48878096
chr20:48870327-48870478	20	48870328	48870478	ENSG00000124126	protein_coding	ENST00000935959	48828096	42307.000000	proximity ENSG00000124126:48778096-48878096
chr20:48870502-48870653	20	48870503	48870653	ENSG00000124126	protein_coding	ENST00000935959	48828096	42482.000000	proximity ENSG00000124126:48778096-48878096
chr20:48872782-48872933	20	48872783	48872933	ENSG00000124126	protein_coding	ENST00000935959	48828096	44762.000000	proximity ENSG00000124126:48778096-48878096
chr20:48872782-48872933	20	48872783	48872933	ENSG00000124198	protein_coding	ENST00000371917	48921711	48853.000000	proximity ENSG00000124198:48871711-48971711
chr20:48873062-48873213	20	48873063	48873213	ENSG00000124126	protein_coding	ENST00000935959	48828096	45042.000000	proximity ENSG00000124126:48778096-48878096
chr20:48873062-48873213	20	48873063	48873213	ENSG00000124198	protein_coding	ENST00000371917	48921711	48573.000000	proximity ENSG00000124198:48871711-48971711
chr20:48875327-48875478	20	48875328	48875478	ENSG00000124126	protein_coding	ENST00000935959	48828096	47307.000000	proximity ENSG00000124126:48778096-48878096
chr20:48875327-48875478	20	48875328	48875478	ENSG00000124198	protein_coding	ENST00000371917	48921711	46308.000000	proximity ENSG00000124198:48871711-48971711
chr20:48875982-48876133	20	48875983	48876133	ENSG00000124126	protein_coding	ENST00000935959	48828096	47962.000000	proximity ENSG00000124126:48778096-48878096
chr20:48875982-48876133	20	48875983	48876133	ENSG00000124198	protein_coding	ENST00000371917	48921711	45653.000000	proximity ENSG00000124198:48871711-48971711
chr20:48877442-48877593	20	48877443	48877593	ENSG00000124126	protein_coding	ENST00000935959	48828096	49422.000000	proximity ENSG00000124126:48778096-48878096
chr20:48877442-48877593	20	48877443	48877593	ENSG00000124198	protein_coding	ENST00000371917	48921711	44193.000000	proximity ENSG00000124198:48871711-48971711
chr20:48879722-48879873	20	48879723	48879873	ENSG00000124198	protein_coding	ENST00000371917	48921711	41913.000000	proximity ENSG00000124198:48871711-48971711
chr20:48880002-48880153	20	48880003	48880153	ENSG00000124198	protein_coding	ENST00000371917	48921711	41633.000000	proximity ENSG00000124198:48871711-48971711
chr20:48897462-48897613	20	48897463	48897613	ENSG00000124198	protein_coding	ENST00000371917	48921711	24173.000000	proximity ENSG00000124198:48871711-48971711
chr20:48897747-48897898	20	48897748	48897898	ENSG00000124198	protein_coding	ENST00000371917	48921711	23888.000000	proximity ENSG00000124198:48871711-48971711
chr20:48898302-48898453	20	48898303	48898453	ENSG00000124198	protein_coding	ENST00000371917	48921711	23333.000000	proximity ENSG00000124198:48871711-48971711
chr20:48904647-48904798	20	48904648	48904798	ENSG00000124198	protein_coding	ENST00000371917	48921711	16988.000000	proximity ENSG00000124198:48871711-48971711
chr20:48904962-48905113	20	48904963	48905113	ENSG00000124198	protein_coding	ENST00000371917	48921711	16673.000000	proximity ENSG00000124198:48871711-48971711
chr20:48907922-48908073	20	48907923	48908073	ENSG00000124198	protein_coding	ENST00000371917	48921711	13713.000000	proximity ENSG00000124198:48871711-48971711
chr20:48910582-48910733	20	48910583	48910733	ENSG00000124198	protein_coding	ENST00000371917	48921711	11053.000000	proximity ENSG00000124198:48871711-48971711
chr20:48920282-48920433	20	48920283	48920433	ENSG00000124198	protein_coding	ENST00000371917	48921711	1353.000000	proximity ENSG00000124198:48871711-48971711
chr20:48922127-48922278	20	48922128	48922278	ENSG00000124198	protein_coding	ENST00000371917	48921711	492.000000	proximity ENSG00000124198:48871711-48971711
chr20:48922347-48922498	20	48922348	48922498	ENSG00000124198	protein_coding	ENST00000371917	48921711	712.000000	proximity ENSG00000124198:48871711-48971711
chr20:48923182-48923333	20	48923183	48923333	ENSG00000124198	protein_coding	ENST00000371917	48921711	1547.000000	proximity ENSG00000124198:48871711-48971711
chr20:48923902-48924053	20	48923903	48924053	ENSG00000124198	protein_coding	ENST00000371917	48921711	2267.000000	proximity ENSG00000124198:48871711-48971711
chr20:48924082-48924233	20	48924083	48924233	ENSG00000124198	protein_coding	ENST00000371917	48921711	2447.000000	proximity ENSG00000124198:48871711-48971711
chr20:48924542-48924693	20	48924543	48924693	ENSG00000124198	protein_coding	ENST00000371917	48921711	2907.000000	proximity ENSG00000124198:48871711-48971711
chr20:48926942-48927093	20	48926943	48927093	ENSG00000124198	protein_coding	ENST00000371917	48921711	5307.000000	proximity ENSG00000124198:48871711-48971711
chr20:48928827-48928978	20	48928828	48928978	ENSG00000124198	protein_coding	ENST00000371917	48921711	7192.000000	proximity ENSG00000124198:48871711-48971711
chr20:48929062-48929213	20	48929063	48929213	ENSG00000124198	protein_coding	ENST00000371917	48921711	7427.000000	proximity ENSG00000124198:48871711-48971711
chr20:48930122-48930273	20	48930123	48930273	ENSG00000124198	protein_coding	ENST00000371917	48921711	8487.000000	proximity ENSG00000124198:48871711-48971711
chr20:48932767-48932918	20	48932768	48932918	ENSG00000124198	protein_coding	ENST00000371917	48921711	11132.000000	proximity ENSG00000124198:48871711-48971711
chr20:48945962-48946113	20	48945963	48946113	ENSG00000124198	protein_coding	ENST00000371917	48921711	24327.000000	proximity ENSG00000124198:48871711-48971711
chr20:48957662-48957813	20	48957663	48957813	ENSG00000124198	protein_coding	ENST00000371917	48921711	36027.000000	proximity ENSG00000124198:48871711-48971711
chr20:48959982-48960133	20	48959983	48960133	ENSG00000124198	protein_coding	ENST00000371917	48921711	38347.000000	proximity ENSG00000124198:48871711-48971711
chr20:48965322-48965473	20	48965323	48965473	ENSG00000124198	protein_coding	ENST00000371917	48921711	43687.000000	proximity ENSG00000124198:48871711-48971711
chr20:49000562-49000713	20	49000563	49000713	ENSG00000124207	protein_coding	ENST00000889064	49046303	45665.000000	proximity ENSG00000124207:48996303-49096303
chr20:49009262-49009413	20	49009263	49009413	ENSG00000124207	protein_coding	ENST00000889064	49046303	36965.000000	proximity ENSG00000124207:48996303-49096303
chr20:49028782-49028933	20	49028783	49028933	ENSG00000124207	protein_coding	ENST00000889064	49046303	17445.000000	proximity ENSG00000124207:48996303-49096303
chr20:49029382-49029533	20	49029383	49029533	ENSG00000124207	protein_coding	ENST00000889064	49046303	16845.000000	proximity ENSG00000124207:48996303-49096303
chr20:49038142-49038293	20	49038143	49038293	ENSG00000124207	protein_coding	ENST00000889064	49046303	8085.000000	proximity ENSG00000124207:48996303-49096303
chr20:49052442-49052593	20	49052443	49052593	ENSG00000124207	protein_coding	ENST00000889064	49046303	6215.000000	proximity ENSG00000124207:48996303-49096303
chr20:49054342-49054493	20	49054343	49054493	ENSG00000124207	protein_coding	ENST00000889064	49046303	8115.000000	proximity ENSG00000124207:48996303-49096303
chr20:49154962-49155113	20	49154963	49155113	ENSG00000124214	protein_coding	ENST00000851259	49188406	33368.000000	proximity ENSG00000124214:49138406-49238406
chr20:49161902-49162053	20	49161903	49162053	ENSG00000124214	protein_coding	ENST00000851259	49188406	26428.000000	proximity ENSG00000124214:49138406-49238406
chr20:49167902-49168053	20	49167903	49168053	ENSG00000124214	protein_coding	ENST00000851259	49188406	20428.000000	proximity ENSG00000124214:49138406-49238406
chr20:49172022-49172173	20	49172023	49172173	ENSG00000124214	protein_coding	ENST00000851259	49188406	16308.000000	proximity ENSG00000124214:49138406-49238406
chr20:49172022-49172173	20	49172023	49172173	ENSG00000124228	protein_coding	ENST00000870582	49219369	47271.000000	proximity ENSG00000124228:49169369-49269369
chr20:49179382-49179533	20	49179383	49179533	ENSG00000124214	protein_coding	ENST00000851259	49188406	8948.000000	proximity ENSG00000124214:49138406-49238406
chr20:49179382-49179533	20	49179383	49179533	ENSG00000124228	protein_coding	ENST00000870582	49219369	39911.000000	proximity ENSG00000124228:49169369-49269369
chr20:49179787-49179938	20	49179788	49179938	ENSG00000124214	protein_coding	ENST00000851259	49188406	8543.000000	proximity ENSG00000124214:49138406-49238406
chr20:49179787-49179938	20	49179788	49179938	ENSG00000124228	protein_coding	ENST00000870582	49219369	39506.000000	proximity ENSG00000124228:49169369-49269369
chr20:49180022-49180173	20	49180023	49180173	ENSG00000124214	protein_coding	ENST00000851259	49188406	8308.000000	proximity ENSG00000124214:49138406-49238406
chr20:49180022-49180173	20	49180023	49180173	ENSG00000124228	protein_coding	ENST00000870582	49219369	39271.000000	proximity ENSG00000124228:49169369-49269369
chr20:49187122-49187273	20	49187123	49187273	ENSG00000124214	protein_coding	ENST00000851259	49188406	1208.000000	proximity ENSG00000124214:49138406-49238406
chr20:49187122-49187273	20	49187123	49187273	ENSG00000124228	protein_coding	ENST00000870582	49219369	32171.000000	proximity ENSG00000124228:49169369-49269369
chr20:49187287-49187438	20	49187288	49187438	ENSG00000124214	protein_coding	ENST00000851259	49188406	1043.000000	proximity ENSG00000124214:49138406-49238406
chr20:49187287-49187438	20	49187288	49187438	ENSG00000124228	protein_coding	ENST00000870582	49219369	32006.000000	proximity ENSG00000124228:49169369-49269369
chr20:49187862-49188013	20	49187863	49188013	ENSG00000124214	protein_coding	ENST00000851259	49188406	468.000000	proximity ENSG00000124214:49138406-49238406
chr20:49187862-49188013	20	49187863	49188013	ENSG00000124228	protein_coding	ENST00000870582	49219369	31431.000000	proximity ENSG00000124228:49169369-49269369
chr20:49188662-49188813	20	49188663	49188813	ENSG00000124214	protein_coding	ENST00000851259	49188406	332.000000	proximity ENSG00000124214:49138406-49238406
chr20:49188662-49188813	20	49188663	49188813	ENSG00000124228	protein_coding	ENST00000870582	49219369	30631.000000	proximity ENSG00000124228:49169369-49269369
chr20:49207287-49207438	20	49207288	49207438	ENSG00000124214	protein_coding	ENST00000851259	49188406	18957.000000	proximity ENSG00000124214:49138406-49238406
chr20:49207287-49207438	20	49207288	49207438	ENSG00000124228	protein_coding	ENST00000870582	49219369	12006.000000	proximity ENSG00000124228:49169369-49269369
chr20:49210107-49210258	20	49210108	49210258	ENSG00000124214	protein_coding	ENST00000851259	49188406	21777.000000	proximity ENSG00000124214:49138406-49238406
chr20:49210107-49210258	20	49210108	49210258	ENSG00000124228	protein_coding	ENST00000870582	49219369	9186.000000	proximity ENSG00000124228:49169369-49269369
chr20:49210562-49210713	20	49210563	49210713	ENSG00000124214	protein_coding	ENST00000851259	49188406	22232.000000	proximity ENSG00000124214:49138406-49238406
chr20:49210562-49210713	20	49210563	49210713	ENSG00000124228	protein_coding	ENST00000870582	49219369	8731.000000	proximity ENSG00000124228:49169369-49269369
chr20:49217242-49217393	20	49217243	49217393	ENSG00000124214	protein_coding	ENST00000851259	49188406	28912.000000	proximity ENSG00000124214:49138406-49238406
chr20:49217242-49217393	20	49217243	49217393	ENSG00000124228	protein_coding	ENST00000870582	49219369	2051.000000	proximity ENSG00000124228:49169369-49269369
chr20:49219547-49219698	20	49219548	49219698	ENSG00000124214	protein_coding	ENST00000851259	49188406	31217.000000	proximity ENSG00000124214:49138406-49238406
chr20:49219547-49219698	20	49219548	49219698	ENSG00000124228	protein_coding	ENST00000870582	49219369	254.000000	proximity ENSG00000124228:49169369-49269369
chr20:49219802-49219953	20	49219803	49219953	ENSG00000124214	protein_coding	ENST00000851259	49188406	31472.000000	proximity ENSG00000124214:49138406-49238406
chr20:49219802-49219953	20	49219803	49219953	ENSG00000124228	protein_coding	ENST00000870582	49219369	509.000000	proximity ENSG00000124228:49169369-49269369
chr20:49230782-49230933	20	49230783	49230933	ENSG00000124201	protein_coding	ENST00000371752	49278065	47207.000000	proximity ENSG00000124201:49228065-49328065
chr20:49230782-49230933	20	49230783	49230933	ENSG00000124214	protein_coding	ENST00000851259	49188406	42452.000000	proximity ENSG00000124214:49138406-49238406
chr20:49230782-49230933	20	49230783	49230933	ENSG00000124228	protein_coding	ENST00000870582	49219369	11489.000000	proximity ENSG00000124228:49169369-49269369
chr20:49230942-49231093	20	49230943	49231093	ENSG00000124201	protein_coding	ENST00000371752	49278065	47047.000000	proximity ENSG00000124201:49228065-49328065
chr20:49230942-49231093	20	49230943	49231093	ENSG00000124214	protein_coding	ENST00000851259	49188406	42612.000000	proximity ENSG00000124214:49138406-49238406
chr20:49230942-49231093	20	49230943	49231093	ENSG00000124228	protein_coding	ENST00000870582	49219369	11649.000000	proximity ENSG00000124228:49169369-49269369
chr20:49246582-49246733	20	49246583	49246733	ENSG00000124201	protein_coding	ENST00000371752	49278065	31407.000000	proximity ENSG00000124201:49228065-49328065
chr20:49246582-49246733	20	49246583	49246733	ENSG00000124228	protein_coding	ENST00000870582	49219369	27289.000000	proximity ENSG00000124228:49169369-49269369
chr20:49267462-49267613	20	49267463	49267613	ENSG00000124201	protein_coding	ENST00000371752	49278065	10527.000000	proximity ENSG00000124201:49228065-49328065
chr20:49267462-49267613	20	49267463	49267613	ENSG00000124228	protein_coding	ENST00000870582	49219369	48169.000000	proximity ENSG00000124228:49169369-49269369
chr20:49270282-49270433	20	49270283	49270433	ENSG00000124201	protein_coding	ENST00000371752	49278065	7707.000000	proximity ENSG00000124201:49228065-49328065
chr20:49278882-49279033	20	49278883	49279033	ENSG00000124201	protein_coding	ENST00000371752	49278065	893.000000	proximity ENSG00000124201:49228065-49328065
chr20:49280842-49280993	20	49280843	49280993	ENSG00000124201	protein_coding	ENST00000371752	49278065	2853.000000	proximity ENSG00000124201:49228065-49328065
chr20:49281002-49281153	20	49281003	49281153	ENSG00000124201	protein_coding	ENST00000371752	49278065	3013.000000	proximity ENSG00000124201:49228065-49328065
chr20:49281302-49281453	20	49281303	49281453	ENSG00000124201	protein_coding	ENST00000371752	49278065	3313.000000	proximity ENSG00000124201:49228065-49328065
chr20:49281522-49281673	20	49281523	49281673	ENSG00000124201	protein_coding	ENST00000371752	49278065	3533.000000	proximity ENSG00000124201:49228065-49328065
chr20:49281762-49281913	20	49281763	49281913	ENSG00000124201	protein_coding	ENST00000371752	49278065	3773.000000	proximity ENSG00000124201:49228065-49328065
chr20:49282442-49282593	20	49282443	49282593	ENSG00000124201	protein_coding	ENST00000371752	49278065	4453.000000	proximity ENSG00000124201:49228065-49328065
chr20:49282642-49282793	20	49282643	49282793	ENSG00000124201	protein_coding	ENST00000371752	49278065	4653.000000	proximity ENSG00000124201:49228065-49328065
chr20:49282842-49282993	20	49282843	49282993	ENSG00000124201	protein_coding	ENST00000371752	49278065	4853.000000	proximity ENSG00000124201:49228065-49328065
chr20:49283142-49283293	20	49283143	49283293	ENSG00000124201	protein_coding	ENST00000371752	49278065	5153.000000	proximity ENSG00000124201:49228065-49328065
chr20:49283722-49283873	20	49283723	49283873	ENSG00000124201	protein_coding	ENST00000371752	49278065	5733.000000	proximity ENSG00000124201:49228065-49328065
chr20:49284102-49284253	20	49284103	49284253	ENSG00000124201	protein_coding	ENST00000371752	49278065	6113.000000	proximity ENSG00000124201:49228065-49328065
chr20:49285342-49285493	20	49285343	49285493	ENSG00000124201	protein_coding	ENST00000371752	49278065	7353.000000	proximity ENSG00000124201:49228065-49328065
chr20:49286902-49287053	20	49286903	49287053	ENSG00000124201	protein_coding	ENST00000371752	49278065	8913.000000	proximity ENSG00000124201:49228065-49328065
chr20:49287342-49287493	20	49287343	49287493	ENSG00000124201	protein_coding	ENST00000371752	49278065	9353.000000	proximity ENSG00000124201:49228065-49328065
chr20:49288122-49288273	20	49288123	49288273	ENSG00000124201	protein_coding	ENST00000371752	49278065	10133.000000	proximity ENSG00000124201:49228065-49328065
chr20:49288962-49289113	20	49288963	49289113	ENSG00000124201	protein_coding	ENST00000371752	49278065	10973.000000	proximity ENSG00000124201:49228065-49328065
chr20:49289402-49289553	20	49289403	49289553	ENSG00000124201	protein_coding	ENST00000371752	49278065	11413.000000	proximity ENSG00000124201:49228065-49328065
chr20:49290042-49290193	20	49290043	49290193	ENSG00000124201	protein_coding	ENST00000371752	49278065	12053.000000	proximity ENSG00000124201:49228065-49328065
chr20:49290382-49290533	20	49290383	49290533	ENSG00000124201	protein_coding	ENST00000371752	49278065	12393.000000	proximity ENSG00000124201:49228065-49328065
chr20:49290662-49290813	20	49290663	49290813	ENSG00000124201	protein_coding	ENST00000371752	49278065	12673.000000	proximity ENSG00000124201:49228065-49328065
chr20:49290822-49290973	20	49290823	49290973	ENSG00000124201	protein_coding	ENST00000371752	49278065	12833.000000	proximity ENSG00000124201:49228065-49328065
chr20:49291082-49291233	20	49291083	49291233	ENSG00000124201	protein_coding	ENST00000371752	49278065	13093.000000	proximity ENSG00000124201:49228065-49328065
chr20:49297982-49298133	20	49297983	49298133	ENSG00000124201	protein_coding	ENST00000371752	49278065	19993.000000	proximity ENSG00000124201:49228065-49328065
chr20:49303322-49303473	20	49303323	49303473	ENSG00000124201	protein_coding	ENST00000371752	49278065	25333.000000	proximity ENSG00000124201:49228065-49328065
chr20:49309002-49309153	20	49309003	49309153	ENSG00000124201	protein_coding	ENST00000371752	49278065	31013.000000	proximity ENSG00000124201:49228065-49328065
chr20:49310862-49311013	20	49310863	49311013	ENSG00000124201	protein_coding	ENST00000371752	49278065	32873.000000	proximity ENSG00000124201:49228065-49328065
chr20:49320562-49320713	20	49320563	49320713	ENSG00000124201	protein_coding	ENST00000371752	49278065	42573.000000	proximity ENSG00000124201:49228065-49328065
chr20:49323682-49323833	20	49323683	49323833	ENSG00000124201	protein_coding	ENST00000371752	49278065	45693.000000	proximity ENSG00000124201:49228065-49328065
chr20:49323862-49324013	20	49323863	49324013	ENSG00000124201	protein_coding	ENST00000371752	49278065	45873.000000	proximity ENSG00000124201:49228065-49328065
chr20:49326082-49326233	20	49326083	49326233	ENSG00000124201	protein_coding	ENST00000371752	49278065	48093.000000	proximity ENSG00000124201:49228065-49328065
chr20:49445282-49445433	20	49445283	49445433	ENSG00000158445	protein_coding	ENST00000371741	49482668	37310.000000	proximity ENSG00000158445:49432668-49532668
chr20:49446902-49447053	20	49446903	49447053	ENSG00000158445	protein_coding	ENST00000371741	49482668	35690.000000	proximity ENSG00000158445:49432668-49532668
chr20:49448002-49448153	20	49448003	49448153	ENSG00000158445	protein_coding	ENST00000371741	49482668	34590.000000	proximity ENSG00000158445:49432668-49532668
chr20:49448202-49448353	20	49448203	49448353	ENSG00000158445	protein_coding	ENST00000371741	49482668	34390.000000	proximity ENSG00000158445:49432668-49532668
chr20:49449102-49449253	20	49449103	49449253	ENSG00000158445	protein_coding	ENST00000371741	49482668	33490.000000	proximity ENSG00000158445:49432668-49532668
chr20:49452062-49452213	20	49452063	49452213	ENSG00000158445	protein_coding	ENST00000371741	49482668	30530.000000	proximity ENSG00000158445:49432668-49532668
chr20:49452322-49452473	20	49452323	49452473	ENSG00000158445	protein_coding	ENST00000371741	49482668	30270.000000	proximity ENSG00000158445:49432668-49532668
chr20:49461022-49461173	20	49461023	49461173	ENSG00000158445	protein_coding	ENST00000371741	49482668	21570.000000	proximity ENSG00000158445:49432668-49532668
chr20:49502022-49502173	20	49502023	49502173	ENSG00000158445	protein_coding	ENST00000371741	49482668	19430.000000	proximity ENSG00000158445:49432668-49532668
chr20:49505662-49505813	20	49505663	49505813	ENSG00000158445	protein_coding	ENST00000371741	49482668	23070.000000	proximity ENSG00000158445:49432668-49532668
chr20:49510662-49510813	20	49510663	49510813	ENSG00000158445	protein_coding	ENST00000371741	49482668	28070.000000	proximity ENSG00000158445:49432668-49532668
chr20:49510822-49510973	20	49510823	49510973	ENSG00000158445	protein_coding	ENST00000371741	49482668	28230.000000	proximity ENSG00000158445:49432668-49532668
chr20:49511007-49511158	20	49511008	49511158	ENSG00000158445	protein_coding	ENST00000371741	49482668	28415.000000	proximity ENSG00000158445:49432668-49532668
chr20:4951393-4951544	20	4951394	4951544	ENSG00000089057	protein_coding	ENST00000877967	5001502	50033.000000	proximity ENSG00000089057:4951502-5051502
chr20:49534362-49534513	20	49534363	49534513	ENSG00000124212	protein_coding	ENST00000244043	49568137	33699.000000	proximity ENSG00000124212:49518137-49618137
chr20:49535022-49535173	20	49535023	49535173	ENSG00000124212	protein_coding	ENST00000244043	49568137	33039.000000	proximity ENSG00000124212:49518137-49618137
chr20:49535182-49535333	20	49535183	49535333	ENSG00000124212	protein_coding	ENST00000244043	49568137	32879.000000	proximity ENSG00000124212:49518137-49618137
chr20:49537182-49537333	20	49537183	49537333	ENSG00000124212	protein_coding	ENST00000244043	49568137	30879.000000	proximity ENSG00000124212:49518137-49618137
chr20:4953993-4954144	20	4953994	4954144	ENSG00000089057	protein_coding	ENST00000877967	5001502	47433.000000	proximity ENSG00000089057:4951502-5051502
chr20:49541842-49541993	20	49541843	49541993	ENSG00000124212	protein_coding	ENST00000244043	49568137	26219.000000	proximity ENSG00000124212:49518137-49618137
chr20:49557602-49557753	20	49557603	49557753	ENSG00000124212	protein_coding	ENST00000244043	49568137	10459.000000	proximity ENSG00000124212:49518137-49618137
chr20:49559487-49559638	20	49559488	49559638	ENSG00000124212	protein_coding	ENST00000244043	49568137	8574.000000	proximity ENSG00000124212:49518137-49618137
chr20:49559662-49559813	20	49559663	49559813	ENSG00000124212	protein_coding	ENST00000244043	49568137	8399.000000	proximity ENSG00000124212:49518137-49618137
chr20:49561947-49562098	20	49561948	49562098	ENSG00000124212	protein_coding	ENST00000244043	49568137	6114.000000	proximity ENSG00000124212:49518137-49618137
chr20:49562147-49562298	20	49562148	49562298	ENSG00000124212	protein_coding	ENST00000244043	49568137	5914.000000	proximity ENSG00000124212:49518137-49618137
chr20:49562342-49562493	20	49562343	49562493	ENSG00000124212	protein_coding	ENST00000244043	49568137	5719.000000	proximity ENSG00000124212:49518137-49618137
chr20:49562587-49562738	20	49562588	49562738	ENSG00000124212	protein_coding	ENST00000244043	49568137	5474.000000	proximity ENSG00000124212:49518137-49618137
chr20:49562782-49562933	20	49562783	49562933	ENSG00000124212	protein_coding	ENST00000244043	49568137	5279.000000	proximity ENSG00000124212:49518137-49618137
chr20:4956293-4956444	20	4956294	4956444	ENSG00000089057	protein_coding	ENST00000877967	5001502	45133.000000	proximity ENSG00000089057:4951502-5051502
chr20:49569842-49569993	20	49569843	49569993	ENSG00000124212	protein_coding	ENST00000244043	49568137	1781.000000	proximity ENSG00000124212:49518137-49618137
chr20:49570962-49571113	20	49570963	49571113	ENSG00000124212	protein_coding	ENST00000244043	49568137	2901.000000	proximity ENSG00000124212:49518137-49618137
chr20:49572887-49573038	20	49572888	49573038	ENSG00000124212	protein_coding	ENST00000244043	49568137	4826.000000	proximity ENSG00000124212:49518137-49618137
chr20:49574102-49574253	20	49574103	49574253	ENSG00000124212	protein_coding	ENST00000244043	49568137	6041.000000	proximity ENSG00000124212:49518137-49618137
chr20:49574267-49574418	20	49574268	49574418	ENSG00000124212	protein_coding	ENST00000244043	49568137	6206.000000	proximity ENSG00000124212:49518137-49618137
chr20:49575582-49575733	20	49575583	49575733	ENSG00000124212	protein_coding	ENST00000244043	49568137	7521.000000	proximity ENSG00000124212:49518137-49618137
chr20:49575902-49576053	20	49575903	49576053	ENSG00000124212	protein_coding	ENST00000244043	49568137	7841.000000	proximity ENSG00000124212:49518137-49618137
chr20:4957973-4958124	20	4957974	4958124	ENSG00000089057	protein_coding	ENST00000877967	5001502	43453.000000	proximity ENSG00000089057:4951502-5051502
chr20:49579962-49580113	20	49579963	49580113	ENSG00000124212	protein_coding	ENST00000244043	49568137	11901.000000	proximity ENSG00000124212:49518137-49618137
chr20:49580582-49580733	20	49580583	49580733	ENSG00000124212	protein_coding	ENST00000244043	49568137	12521.000000	proximity ENSG00000124212:49518137-49618137
chr20:49580887-49581038	20	49580888	49581038	ENSG00000124212	protein_coding	ENST00000244043	49568137	12826.000000	proximity ENSG00000124212:49518137-49618137
chr20:49584102-49584253	20	49584103	49584253	ENSG00000124212	protein_coding	ENST00000244043	49568137	16041.000000	proximity ENSG00000124212:49518137-49618137
chr20:49584822-49584973	20	49584823	49584973	ENSG00000124212	protein_coding	ENST00000244043	49568137	16761.000000	proximity ENSG00000124212:49518137-49618137
chr20:49587082-49587233	20	49587083	49587233	ENSG00000124212	protein_coding	ENST00000244043	49568137	19021.000000	proximity ENSG00000124212:49518137-49618137
chr20:49587242-49587393	20	49587243	49587393	ENSG00000124212	protein_coding	ENST00000244043	49568137	19181.000000	proximity ENSG00000124212:49518137-49618137
chr20:49587402-49587553	20	49587403	49587553	ENSG00000124212	protein_coding	ENST00000244043	49568137	19341.000000	proximity ENSG00000124212:49518137-49618137
chr20:49587567-49587718	20	49587568	49587718	ENSG00000124212	protein_coding	ENST00000244043	49568137	19506.000000	proximity ENSG00000124212:49518137-49618137
chr20:49588302-49588453	20	49588303	49588453	ENSG00000124212	protein_coding	ENST00000244043	49568137	20241.000000	proximity ENSG00000124212:49518137-49618137
chr20:49588502-49588653	20	49588503	49588653	ENSG00000124212	protein_coding	ENST00000244043	49568137	20441.000000	proximity ENSG00000124212:49518137-49618137
chr20:49590742-49590893	20	49590743	49590893	ENSG00000124212	protein_coding	ENST00000244043	49568137	22681.000000	proximity ENSG00000124212:49518137-49618137
chr20:49591142-49591293	20	49591143	49591293	ENSG00000124212	protein_coding	ENST00000244043	49568137	23081.000000	proximity ENSG00000124212:49518137-49618137
chr20:49591382-49591533	20	49591383	49591533	ENSG00000124212	protein_coding	ENST00000244043	49568137	23321.000000	proximity ENSG00000124212:49518137-49618137
chr20:49593642-49593793	20	49593643	49593793	ENSG00000124212	protein_coding	ENST00000244043	49568137	25581.000000	proximity ENSG00000124212:49518137-49618137
chr20:49594222-49594373	20	49594223	49594373	ENSG00000124212	protein_coding	ENST00000244043	49568137	26161.000000	proximity ENSG00000124212:49518137-49618137
chr20:49594502-49594653	20	49594503	49594653	ENSG00000124212	protein_coding	ENST00000244043	49568137	26441.000000	proximity ENSG00000124212:49518137-49618137
chr20:49594682-49594833	20	49594683	49594833	ENSG00000124212	protein_coding	ENST00000244043	49568137	26621.000000	proximity ENSG00000124212:49518137-49618137
chr20:49594867-49595018	20	49594868	49595018	ENSG00000124212	protein_coding	ENST00000244043	49568137	26806.000000	proximity ENSG00000124212:49518137-49618137
chr20:49595342-49595493	20	49595343	49595493	ENSG00000124212	protein_coding	ENST00000244043	49568137	27281.000000	proximity ENSG00000124212:49518137-49618137
chr20:49595902-49596053	20	49595903	49596053	ENSG00000124212	protein_coding	ENST00000244043	49568137	27841.000000	proximity ENSG00000124212:49518137-49618137
chr20:49596162-49596313	20	49596163	49596313	ENSG00000124212	protein_coding	ENST00000244043	49568137	28101.000000	proximity ENSG00000124212:49518137-49618137
chr20:49596362-49596513	20	49596363	49596513	ENSG00000124212	protein_coding	ENST00000244043	49568137	28301.000000	proximity ENSG00000124212:49518137-49618137
chr20:4959753-4959904	20	4959754	4959904	ENSG00000089057	protein_coding	ENST00000877967	5001502	41673.000000	proximity ENSG00000089057:4951502-5051502
chr20:49597842-49597993	20	49597843	49597993	ENSG00000124212	protein_coding	ENST00000244043	49568137	29781.000000	proximity ENSG00000124212:49518137-49618137
chr20:49603182-49603333	20	49603183	49603333	ENSG00000124212	protein_coding	ENST00000244043	49568137	35121.000000	proximity ENSG00000124212:49518137-49618137
chr20:49603362-49603513	20	49603363	49603513	ENSG00000124212	protein_coding	ENST00000244043	49568137	35301.000000	proximity ENSG00000124212:49518137-49618137
chr20:49604642-49604793	20	49604643	49604793	ENSG00000124212	protein_coding	ENST00000244043	49568137	36581.000000	proximity ENSG00000124212:49518137-49618137
chr20:49605867-49606018	20	49605868	49606018	ENSG00000124212	protein_coding	ENST00000244043	49568137	37806.000000	proximity ENSG00000124212:49518137-49618137
chr20:49608802-49608953	20	49608803	49608953	ENSG00000124212	protein_coding	ENST00000244043	49568137	40741.000000	proximity ENSG00000124212:49518137-49618137
chr20:49609022-49609173	20	49609023	49609173	ENSG00000124212	protein_coding	ENST00000244043	49568137	40961.000000	proximity ENSG00000124212:49518137-49618137
chr20:49609267-49609418	20	49609268	49609418	ENSG00000124212	protein_coding	ENST00000244043	49568137	41206.000000	proximity ENSG00000124212:49518137-49618137
chr20:49610987-49611138	20	49610988	49611138	ENSG00000124212	protein_coding	ENST00000244043	49568137	42926.000000	proximity ENSG00000124212:49518137-49618137
chr20:49615707-49615858	20	49615708	49615858	ENSG00000124212	protein_coding	ENST00000244043	49568137	47646.000000	proximity ENSG00000124212:49518137-49618137
chr20:4961598-4961749	20	4961599	4961749	ENSG00000089057	protein_coding	ENST00000877967	5001502	39828.000000	proximity ENSG00000089057:4951502-5051502
chr20:4961893-4962044	20	4961894	4962044	ENSG00000089057	protein_coding	ENST00000877967	5001502	39533.000000	proximity ENSG00000089057:4951502-5051502
chr20:496195-496346	20	496196	496346	ENSG00000101266	protein_coding	ENST00000217244	543790	47519.000000	proximity ENSG00000101266:493790-593790
chr20:496195-496346	20	496196	496346	ENSG00000125875	protein_coding	ENST00000679895	462539	33732.000000	proximity ENSG00000125875:412539-512539
chr20:496535-496686	20	496536	496686	ENSG00000101266	protein_coding	ENST00000217244	543790	47179.000000	proximity ENSG00000101266:493790-593790
chr20:496535-496686	20	496536	496686	ENSG00000125875	protein_coding	ENST00000679895	462539	34072.000000	proximity ENSG00000125875:412539-512539
chr20:49668702-49668853	20	49668703	49668853	ENSG00000158470	protein_coding	ENST00000371711	49713878	45100.000000	proximity ENSG00000158470:49663878-49763878
chr20:49669722-49669873	20	49669723	49669873	ENSG00000158470	protein_coding	ENST00000371711	49713878	44080.000000	proximity ENSG00000158470:49663878-49763878
chr20:49670042-49670193	20	49670043	49670193	ENSG00000158470	protein_coding	ENST00000371711	49713878	43760.000000	proximity ENSG00000158470:49663878-49763878
chr20:4967473-4967624	20	4967474	4967624	ENSG00000089057	protein_coding	ENST00000877967	5001502	33953.000000	proximity ENSG00000089057:4951502-5051502
chr20:49675542-49675693	20	49675543	49675693	ENSG00000158470	protein_coding	ENST00000371711	49713878	38260.000000	proximity ENSG00000158470:49663878-49763878
chr20:49675822-49675973	20	49675823	49675973	ENSG00000158470	protein_coding	ENST00000371711	49713878	37980.000000	proximity ENSG00000158470:49663878-49763878
chr20:49675982-49676133	20	49675983	49676133	ENSG00000158470	protein_coding	ENST00000371711	49713878	37820.000000	proximity ENSG00000158470:49663878-49763878
chr20:49676642-49676793	20	49676643	49676793	ENSG00000158470	protein_coding	ENST00000371711	49713878	37160.000000	proximity ENSG00000158470:49663878-49763878
chr20:49676842-49676993	20	49676843	49676993	ENSG00000158470	protein_coding	ENST00000371711	49713878	36960.000000	proximity ENSG00000158470:49663878-49763878
chr20:49677122-49677273	20	49677123	49677273	ENSG00000158470	protein_coding	ENST00000371711	49713878	36680.000000	proximity ENSG00000158470:49663878-49763878
chr20:49678022-49678173	20	49678023	49678173	ENSG00000158470	protein_coding	ENST00000371711	49713878	35780.000000	proximity ENSG00000158470:49663878-49763878
chr20:49678282-49678433	20	49678283	49678433	ENSG00000158470	protein_coding	ENST00000371711	49713878	35520.000000	proximity ENSG00000158470:49663878-49763878
chr20:49678542-49678693	20	49678543	49678693	ENSG00000158470	protein_coding	ENST00000371711	49713878	35260.000000	proximity ENSG00000158470:49663878-49763878
chr20:49679122-49679273	20	49679123	49679273	ENSG00000158470	protein_coding	ENST00000371711	49713878	34680.000000	proximity ENSG00000158470:49663878-49763878
chr20:49679322-49679473	20	49679323	49679473	ENSG00000158470	protein_coding	ENST00000371711	49713878	34480.000000	proximity ENSG00000158470:49663878-49763878
chr20:49681402-49681553	20	49681403	49681553	ENSG00000158470	protein_coding	ENST00000371711	49713878	32400.000000	proximity ENSG00000158470:49663878-49763878
chr20:49681622-49681773	20	49681623	49681773	ENSG00000158470	protein_coding	ENST00000371711	49713878	32180.000000	proximity ENSG00000158470:49663878-49763878
chr20:49684742-49684893	20	49684743	49684893	ENSG00000158470	protein_coding	ENST00000371711	49713878	29060.000000	proximity ENSG00000158470:49663878-49763878
chr20:49685462-49685613	20	49685463	49685613	ENSG00000158470	protein_coding	ENST00000371711	49713878	28340.000000	proximity ENSG00000158470:49663878-49763878
chr20:49685942-49686093	20	49685943	49686093	ENSG00000158470	protein_coding	ENST00000371711	49713878	27860.000000	proximity ENSG00000158470:49663878-49763878
chr20:49688322-49688473	20	49688323	49688473	ENSG00000158470	protein_coding	ENST00000371711	49713878	25480.000000	proximity ENSG00000158470:49663878-49763878
chr20:49690922-49691073	20	49690923	49691073	ENSG00000158470	protein_coding	ENST00000371711	49713878	22880.000000	proximity ENSG00000158470:49663878-49763878
chr20:49691102-49691253	20	49691103	49691253	ENSG00000158470	protein_coding	ENST00000371711	49713878	22700.000000	proximity ENSG00000158470:49663878-49763878
chr20:49691422-49691573	20	49691423	49691573	ENSG00000158470	protein_coding	ENST00000371711	49713878	22380.000000	proximity ENSG00000158470:49663878-49763878
chr20:49693462-49693613	20	49693463	49693613	ENSG00000158470	protein_coding	ENST00000371711	49713878	20340.000000	proximity ENSG00000158470:49663878-49763878
chr20:49694902-49695053	20	49694903	49695053	ENSG00000158470	protein_coding	ENST00000371711	49713878	18900.000000	proximity ENSG00000158470:49663878-49763878
chr20:49695902-49696053	20	49695903	49696053	ENSG00000158470	protein_coding	ENST00000371711	49713878	17900.000000	proximity ENSG00000158470:49663878-49763878
chr20:49696722-49696873	20	49696723	49696873	ENSG00000158470	protein_coding	ENST00000371711	49713878	17080.000000	proximity ENSG00000158470:49663878-49763878
chr20:49699227-49699378	20	49699228	49699378	ENSG00000158470	protein_coding	ENST00000371711	49713878	14575.000000	proximity ENSG00000158470:49663878-49763878
chr20:49699402-49699553	20	49699403	49699553	ENSG00000158470	protein_coding	ENST00000371711	49713878	14400.000000	proximity ENSG00000158470:49663878-49763878
chr20:49699642-49699793	20	49699643	49699793	ENSG00000158470	protein_coding	ENST00000371711	49713878	14160.000000	proximity ENSG00000158470:49663878-49763878
chr20:49700662-49700813	20	49700663	49700813	ENSG00000158470	protein_coding	ENST00000371711	49713878	13140.000000	proximity ENSG00000158470:49663878-49763878
chr20:49700922-49701073	20	49700923	49701073	ENSG00000158470	protein_coding	ENST00000371711	49713878	12880.000000	proximity ENSG00000158470:49663878-49763878
chr20:49701102-49701253	20	49701103	49701253	ENSG00000158470	protein_coding	ENST00000371711	49713878	12700.000000	proximity ENSG00000158470:49663878-49763878
chr20:49701382-49701533	20	49701383	49701533	ENSG00000158470	protein_coding	ENST00000371711	49713878	12420.000000	proximity ENSG00000158470:49663878-49763878
chr20:49701602-49701753	20	49701603	49701753	ENSG00000158470	protein_coding	ENST00000371711	49713878	12200.000000	proximity ENSG00000158470:49663878-49763878
chr20:49703042-49703193	20	49703043	49703193	ENSG00000158470	protein_coding	ENST00000371711	49713878	10760.000000	proximity ENSG00000158470:49663878-49763878
chr20:49706927-49707078	20	49706928	49707078	ENSG00000158470	protein_coding	ENST00000371711	49713878	6875.000000	proximity ENSG00000158470:49663878-49763878
chr20:49712607-49712758	20	49712608	49712758	ENSG00000158470	protein_coding	ENST00000371711	49713878	1195.000000	proximity ENSG00000158470:49663878-49763878
chr20:49713162-49713313	20	49713163	49713313	ENSG00000158470	protein_coding	ENST00000371711	49713878	640.000000	proximity ENSG00000158470:49663878-49763878
chr20:49713647-49713798	20	49713648	49713798	ENSG00000158470	protein_coding	ENST00000371711	49713878	155.000000	proximity ENSG00000158470:49663878-49763878
chr20:49717822-49717973	20	49717823	49717973	ENSG00000158470	protein_coding	ENST00000371711	49713878	4020.000000	proximity ENSG00000158470:49663878-49763878
chr20:49724622-49724773	20	49724623	49724773	ENSG00000158470	protein_coding	ENST00000371711	49713878	10820.000000	proximity ENSG00000158470:49663878-49763878
chr20:49724867-49725018	20	49724868	49725018	ENSG00000158470	protein_coding	ENST00000371711	49713878	11065.000000	proximity ENSG00000158470:49663878-49763878
chr20:49725022-49725173	20	49725023	49725173	ENSG00000158470	protein_coding	ENST00000371711	49713878	11220.000000	proximity ENSG00000158470:49663878-49763878
chr20:49727662-49727813	20	49727663	49727813	ENSG00000158470	protein_coding	ENST00000371711	49713878	13860.000000	proximity ENSG00000158470:49663878-49763878
chr20:49729802-49729953	20	49729803	49729953	ENSG00000158470	protein_coding	ENST00000371711	49713878	16000.000000	proximity ENSG00000158470:49663878-49763878
chr20:49729962-49730113	20	49729963	49730113	ENSG00000158470	protein_coding	ENST00000371711	49713878	16160.000000	proximity ENSG00000158470:49663878-49763878
chr20:4973073-4973224	20	4973074	4973224	ENSG00000089057	protein_coding	ENST00000877967	5001502	28353.000000	proximity ENSG00000089057:4951502-5051502
chr20:4973333-4973484	20	4973334	4973484	ENSG00000089057	protein_coding	ENST00000877967	5001502	28093.000000	proximity ENSG00000089057:4951502-5051502
chr20:4973493-4973644	20	4973494	4973644	ENSG00000089057	protein_coding	ENST00000877967	5001502	27933.000000	proximity ENSG00000089057:4951502-5051502
chr20:49743062-49743213	20	49743063	49743213	ENSG00000158470	protein_coding	ENST00000371711	49713878	29260.000000	proximity ENSG00000158470:49663878-49763878
chr20:49747862-49748013	20	49747863	49748013	ENSG00000158470	protein_coding	ENST00000371711	49713878	34060.000000	proximity ENSG00000158470:49663878-49763878
chr20:49748022-49748173	20	49748023	49748173	ENSG00000158470	protein_coding	ENST00000371711	49713878	34220.000000	proximity ENSG00000158470:49663878-49763878
chr20:49748187-49748338	20	49748188	49748338	ENSG00000158470	protein_coding	ENST00000371711	49713878	34385.000000	proximity ENSG00000158470:49663878-49763878
chr20:49751402-49751553	20	49751403	49751553	ENSG00000158470	protein_coding	ENST00000371711	49713878	37600.000000	proximity ENSG00000158470:49663878-49763878
chr20:49762102-49762253	20	49762103	49762253	ENSG00000158470	protein_coding	ENST00000371711	49713878	48300.000000	proximity ENSG00000158470:49663878-49763878
chr20:49763422-49763573	20	49763423	49763573	ENSG00000158470	protein_coding	ENST00000371711	49713878	49620.000000	proximity ENSG00000158470:49663878-49763878
chr20:49763422-49763573	20	49763423	49763573	ENSG00000197818	protein_coding	ENST00000417961	49812713	49215.000000	proximity ENSG00000197818:49762713-49862713
chr20:49764042-49764193	20	49764043	49764193	ENSG00000197818	protein_coding	ENST00000417961	49812713	48595.000000	proximity ENSG00000197818:49762713-49862713
chr20:49765202-49765353	20	49765203	49765353	ENSG00000197818	protein_coding	ENST00000417961	49812713	47435.000000	proximity ENSG00000197818:49762713-49862713
chr20:49766362-49766513	20	49766363	49766513	ENSG00000197818	protein_coding	ENST00000417961	49812713	46275.000000	proximity ENSG00000197818:49762713-49862713
chr20:49767202-49767353	20	49767203	49767353	ENSG00000197818	protein_coding	ENST00000417961	49812713	45435.000000	proximity ENSG00000197818:49762713-49862713
chr20:49768222-49768373	20	49768223	49768373	ENSG00000197818	protein_coding	ENST00000417961	49812713	44415.000000	proximity ENSG00000197818:49762713-49862713
chr20:49768702-49768853	20	49768703	49768853	ENSG00000197818	protein_coding	ENST00000417961	49812713	43935.000000	proximity ENSG00000197818:49762713-49862713
chr20:49769002-49769153	20	49769003	49769153	ENSG00000197818	protein_coding	ENST00000417961	49812713	43635.000000	proximity ENSG00000197818:49762713-49862713
chr20:49769202-49769353	20	49769203	49769353	ENSG00000197818	protein_coding	ENST00000417961	49812713	43435.000000	proximity ENSG00000197818:49762713-49862713
chr20:49772342-49772493	20	49772343	49772493	ENSG00000197818	protein_coding	ENST00000417961	49812713	40295.000000	proximity ENSG00000197818:49762713-49862713
chr20:49772587-49772738	20	49772588	49772738	ENSG00000197818	protein_coding	ENST00000417961	49812713	40050.000000	proximity ENSG00000197818:49762713-49862713
chr20:49774887-49775038	20	49774888	49775038	ENSG00000197818	protein_coding	ENST00000417961	49812713	37750.000000	proximity ENSG00000197818:49762713-49862713
chr20:49775147-49775298	20	49775148	49775298	ENSG00000197818	protein_coding	ENST00000417961	49812713	37490.000000	proximity ENSG00000197818:49762713-49862713
chr20:49775382-49775533	20	49775383	49775533	ENSG00000197818	protein_coding	ENST00000417961	49812713	37255.000000	proximity ENSG00000197818:49762713-49862713
chr20:49776162-49776313	20	49776163	49776313	ENSG00000197818	protein_coding	ENST00000417961	49812713	36475.000000	proximity ENSG00000197818:49762713-49862713
chr20:49776422-49776573	20	49776423	49776573	ENSG00000197818	protein_coding	ENST00000417961	49812713	36215.000000	proximity ENSG00000197818:49762713-49862713
chr20:4978173-4978324	20	4978174	4978324	ENSG00000089057	protein_coding	ENST00000877967	5001502	23253.000000	proximity ENSG00000089057:4951502-5051502
chr20:49786822-49786973	20	49786823	49786973	ENSG00000197818	protein_coding	ENST00000417961	49812713	25815.000000	proximity ENSG00000197818:49762713-49862713
chr20:49789642-49789793	20	49789643	49789793	ENSG00000197818	protein_coding	ENST00000417961	49812713	22995.000000	proximity ENSG00000197818:49762713-49862713
chr20:49789907-49790058	20	49789908	49790058	ENSG00000197818	protein_coding	ENST00000417961	49812713	22730.000000	proximity ENSG00000197818:49762713-49862713
chr20:49790122-49790273	20	49790123	49790273	ENSG00000197818	protein_coding	ENST00000417961	49812713	22515.000000	proximity ENSG00000197818:49762713-49862713
chr20:49790442-49790593	20	49790443	49790593	ENSG00000197818	protein_coding	ENST00000417961	49812713	22195.000000	proximity ENSG00000197818:49762713-49862713
chr20:49792202-49792353	20	49792203	49792353	ENSG00000197818	protein_coding	ENST00000417961	49812713	20435.000000	proximity ENSG00000197818:49762713-49862713
chr20:49793842-49793993	20	49793843	49793993	ENSG00000197818	protein_coding	ENST00000417961	49812713	18795.000000	proximity ENSG00000197818:49762713-49862713
chr20:49794402-49794553	20	49794403	49794553	ENSG00000197818	protein_coding	ENST00000417961	49812713	18235.000000	proximity ENSG00000197818:49762713-49862713
chr20:49794942-49795093	20	49794943	49795093	ENSG00000197818	protein_coding	ENST00000417961	49812713	17695.000000	proximity ENSG00000197818:49762713-49862713
chr20:49800842-49800993	20	49800843	49800993	ENSG00000197818	protein_coding	ENST00000417961	49812713	11795.000000	proximity ENSG00000197818:49762713-49862713
chr20:49805342-49805493	20	49805343	49805493	ENSG00000197818	protein_coding	ENST00000417961	49812713	7295.000000	proximity ENSG00000197818:49762713-49862713
chr20:49810942-49811093	20	49810943	49811093	ENSG00000197818	protein_coding	ENST00000417961	49812713	1695.000000	proximity ENSG00000197818:49762713-49862713
chr20:49814382-49814533	20	49814383	49814533	ENSG00000197818	protein_coding	ENST00000417961	49812713	1745.000000	proximity ENSG00000197818:49762713-49862713
chr20:49821442-49821593	20	49821443	49821593	ENSG00000197818	protein_coding	ENST00000417961	49812713	8805.000000	proximity ENSG00000197818:49762713-49862713
chr20:49821922-49822073	20	49821923	49822073	ENSG00000197818	protein_coding	ENST00000417961	49812713	9285.000000	proximity ENSG00000197818:49762713-49862713
chr20:49822147-49822298	20	49822148	49822298	ENSG00000197818	protein_coding	ENST00000417961	49812713	9510.000000	proximity ENSG00000197818:49762713-49862713
chr20:49823642-49823793	20	49823643	49823793	ENSG00000197818	protein_coding	ENST00000417961	49812713	11005.000000	proximity ENSG00000197818:49762713-49862713
chr20:49824342-49824493	20	49824343	49824493	ENSG00000197818	protein_coding	ENST00000417961	49812713	11705.000000	proximity ENSG00000197818:49762713-49862713
chr20:49832662-49832813	20	49832663	49832813	ENSG00000197818	protein_coding	ENST00000417961	49812713	20025.000000	proximity ENSG00000197818:49762713-49862713
chr20:49846122-49846273	20	49846123	49846273	ENSG00000197818	protein_coding	ENST00000417961	49812713	33485.000000	proximity ENSG00000197818:49762713-49862713
chr20:49846342-49846493	20	49846343	49846493	ENSG00000197818	protein_coding	ENST00000417961	49812713	33705.000000	proximity ENSG00000197818:49762713-49862713
chr20:49850602-49850753	20	49850603	49850753	ENSG00000197818	protein_coding	ENST00000417961	49812713	37965.000000	proximity ENSG00000197818:49762713-49862713
chr20:49850802-49850953	20	49850803	49850953	ENSG00000197818	protein_coding	ENST00000417961	49812713	38165.000000	proximity ENSG00000197818:49762713-49862713
chr20:49853782-49853933	20	49853783	49853933	ENSG00000197818	protein_coding	ENST00000417961	49812713	41145.000000	proximity ENSG00000197818:49762713-49862713
chr20:4985793-4985944	20	4985794	4985944	ENSG00000089057	protein_coding	ENST00000877967	5001502	15633.000000	proximity ENSG00000089057:4951502-5051502
chr20:49859962-49860113	20	49859963	49860113	ENSG00000197818	protein_coding	ENST00000417961	49812713	47325.000000	proximity ENSG00000197818:49762713-49862713
chr20:4986533-4986684	20	4986534	4986684	ENSG00000089057	protein_coding	ENST00000877967	5001502	14893.000000	proximity ENSG00000089057:4951502-5051502
chr20:49865642-49865793	20	49865643	49865793	ENSG00000158480	protein_coding	ENST00000422556	49913739	48021.000000	proximity ENSG00000158480:49863739-49963739
chr20:49866087-49866238	20	49866088	49866238	ENSG00000158480	protein_coding	ENST00000422556	49913739	47576.000000	proximity ENSG00000158480:49863739-49963739
chr20:49866242-49866393	20	49866243	49866393	ENSG00000158480	protein_coding	ENST00000422556	49913739	47421.000000	proximity ENSG00000158480:49863739-49963739
chr20:49866742-49866893	20	49866743	49866893	ENSG00000158480	protein_coding	ENST00000422556	49913739	46921.000000	proximity ENSG00000158480:49863739-49963739
chr20:49877682-49877833	20	49877683	49877833	ENSG00000158480	protein_coding	ENST00000422556	49913739	35981.000000	proximity ENSG00000158480:49863739-49963739
chr20:49880302-49880453	20	49880303	49880453	ENSG00000158480	protein_coding	ENST00000422556	49913739	33361.000000	proximity ENSG00000158480:49863739-49963739
chr20:49887207-49887358	20	49887208	49887358	ENSG00000124226	protein_coding	ENST00000917362	49936364	49081.000000	proximity ENSG00000124226:49886364-49986364
chr20:49887207-49887358	20	49887208	49887358	ENSG00000158480	protein_coding	ENST00000422556	49913739	26456.000000	proximity ENSG00000158480:49863739-49963739
chr20:49887367-49887518	20	49887368	49887518	ENSG00000124226	protein_coding	ENST00000917362	49936364	48921.000000	proximity ENSG00000124226:49886364-49986364
chr20:49887367-49887518	20	49887368	49887518	ENSG00000158480	protein_coding	ENST00000422556	49913739	26296.000000	proximity ENSG00000158480:49863739-49963739
chr20:49887547-49887698	20	49887548	49887698	ENSG00000124226	protein_coding	ENST00000917362	49936364	48741.000000	proximity ENSG00000124226:49886364-49986364
chr20:49887547-49887698	20	49887548	49887698	ENSG00000158480	protein_coding	ENST00000422556	49913739	26116.000000	proximity ENSG00000158480:49863739-49963739
chr20:49888367-49888518	20	49888368	49888518	ENSG00000124226	protein_coding	ENST00000917362	49936364	47921.000000	proximity ENSG00000124226:49886364-49986364
chr20:49888367-49888518	20	49888368	49888518	ENSG00000158480	protein_coding	ENST00000422556	49913739	25296.000000	proximity ENSG00000158480:49863739-49963739
chr20:49888602-49888753	20	49888603	49888753	ENSG00000124226	protein_coding	ENST00000917362	49936364	47686.000000	proximity ENSG00000124226:49886364-49986364
chr20:49888602-49888753	20	49888603	49888753	ENSG00000158480	protein_coding	ENST00000422556	49913739	25061.000000	proximity ENSG00000158480:49863739-49963739
chr20:49891062-49891213	20	49891063	49891213	ENSG00000124226	protein_coding	ENST00000917362	49936364	45226.000000	proximity ENSG00000124226:49886364-49986364
chr20:49891062-49891213	20	49891063	49891213	ENSG00000158480	protein_coding	ENST00000422556	49913739	22601.000000	proximity ENSG00000158480:49863739-49963739
chr20:49891242-49891393	20	49891243	49891393	ENSG00000124226	protein_coding	ENST00000917362	49936364	45046.000000	proximity ENSG00000124226:49886364-49986364
chr20:49891242-49891393	20	49891243	49891393	ENSG00000158480	protein_coding	ENST00000422556	49913739	22421.000000	proximity ENSG00000158480:49863739-49963739
chr20:49893722-49893873	20	49893723	49893873	ENSG00000124226	protein_coding	ENST00000917362	49936364	42566.000000	proximity ENSG00000124226:49886364-49986364
chr20:49893722-49893873	20	49893723	49893873	ENSG00000158480	protein_coding	ENST00000422556	49913739	19941.000000	proximity ENSG00000158480:49863739-49963739
chr20:49894202-49894353	20	49894203	49894353	ENSG00000124226	protein_coding	ENST00000917362	49936364	42086.000000	proximity ENSG00000124226:49886364-49986364
chr20:49894202-49894353	20	49894203	49894353	ENSG00000158480	protein_coding	ENST00000422556	49913739	19461.000000	proximity ENSG00000158480:49863739-49963739
chr20:49909962-49910113	20	49909963	49910113	ENSG00000124226	protein_coding	ENST00000917362	49936364	26326.000000	proximity ENSG00000124226:49886364-49986364
chr20:49909962-49910113	20	49909963	49910113	ENSG00000158480	protein_coding	ENST00000422556	49913739	3701.000000	proximity ENSG00000158480:49863739-49963739
chr20:49913662-49913813	20	49913663	49913813	ENSG00000124226	protein_coding	ENST00000917362	49936364	22626.000000	proximity ENSG00000124226:49886364-49986364
chr20:49913662-49913813	20	49913663	49913813	ENSG00000158480	protein_coding	ENST00000422556	49913739	0.000000	proximity ENSG00000158480:49863739-49963739
chr20:49915002-49915153	20	49915003	49915153	ENSG00000124226	protein_coding	ENST00000917362	49936364	21286.000000	proximity ENSG00000124226:49886364-49986364
chr20:49915002-49915153	20	49915003	49915153	ENSG00000158480	protein_coding	ENST00000422556	49913739	1339.000000	proximity ENSG00000158480:49863739-49963739
chr20:49915927-49916078	20	49915928	49916078	ENSG00000124226	protein_coding	ENST00000917362	49936364	20361.000000	proximity ENSG00000124226:49886364-49986364
chr20:49915927-49916078	20	49915928	49916078	ENSG00000158480	protein_coding	ENST00000422556	49913739	2264.000000	proximity ENSG00000158480:49863739-49963739
chr20:49916167-49916318	20	49916168	49916318	ENSG00000124226	protein_coding	ENST00000917362	49936364	20121.000000	proximity ENSG00000124226:49886364-49986364
chr20:49916167-49916318	20	49916168	49916318	ENSG00000158480	protein_coding	ENST00000422556	49913739	2504.000000	proximity ENSG00000158480:49863739-49963739
chr20:49926042-49926193	20	49926043	49926193	ENSG00000124226	protein_coding	ENST00000917362	49936364	10246.000000	proximity ENSG00000124226:49886364-49986364
chr20:49926042-49926193	20	49926043	49926193	ENSG00000158480	protein_coding	ENST00000422556	49913739	12379.000000	proximity ENSG00000158480:49863739-49963739
chr20:49928507-49928658	20	49928508	49928658	ENSG00000124226	protein_coding	ENST00000917362	49936364	7781.000000	proximity ENSG00000124226:49886364-49986364
chr20:49928507-49928658	20	49928508	49928658	ENSG00000158480	protein_coding	ENST00000422556	49913739	14844.000000	proximity ENSG00000158480:49863739-49963739
chr20:49928727-49928878	20	49928728	49928878	ENSG00000124226	protein_coding	ENST00000917362	49936364	7561.000000	proximity ENSG00000124226:49886364-49986364
chr20:49928727-49928878	20	49928728	49928878	ENSG00000158480	protein_coding	ENST00000422556	49913739	15064.000000	proximity ENSG00000158480:49863739-49963739
chr20:49928882-49929033	20	49928883	49929033	ENSG00000124226	protein_coding	ENST00000917362	49936364	7406.000000	proximity ENSG00000124226:49886364-49986364
chr20:49928882-49929033	20	49928883	49929033	ENSG00000158480	protein_coding	ENST00000422556	49913739	15219.000000	proximity ENSG00000158480:49863739-49963739
chr20:49930002-49930153	20	49930003	49930153	ENSG00000124226	protein_coding	ENST00000917362	49936364	6286.000000	proximity ENSG00000124226:49886364-49986364
chr20:49930002-49930153	20	49930003	49930153	ENSG00000158480	protein_coding	ENST00000422556	49913739	16339.000000	proximity ENSG00000158480:49863739-49963739
chr20:49934862-49935013	20	49934863	49935013	ENSG00000124216	protein_coding	ENST00000244050	49982980	48042.000000	proximity ENSG00000124216:49932980-50032980
chr20:49934862-49935013	20	49934863	49935013	ENSG00000124226	protein_coding	ENST00000917362	49936364	1426.000000	proximity ENSG00000124226:49886364-49986364
chr20:49934862-49935013	20	49934863	49935013	ENSG00000158480	protein_coding	ENST00000422556	49913739	21199.000000	proximity ENSG00000158480:49863739-49963739
chr20:49935022-49935173	20	49935023	49935173	ENSG00000124216	protein_coding	ENST00000244050	49982980	47882.000000	proximity ENSG00000124216:49932980-50032980
chr20:49935022-49935173	20	49935023	49935173	ENSG00000124226	protein_coding	ENST00000917362	49936364	1266.000000	proximity ENSG00000124226:49886364-49986364
chr20:49935022-49935173	20	49935023	49935173	ENSG00000158480	protein_coding	ENST00000422556	49913739	21359.000000	proximity ENSG00000158480:49863739-49963739
chr20:49936742-49936893	20	49936743	49936893	ENSG00000124216	protein_coding	ENST00000244050	49982980	46162.000000	proximity ENSG00000124216:49932980-50032980
chr20:49936742-49936893	20	49936743	49936893	ENSG00000124226	protein_coding	ENST00000917362	49936364	454.000000	proximity ENSG00000124226:49886364-49986364
chr20:49936742-49936893	20	49936743	49936893	ENSG00000158480	protein_coding	ENST00000422556	49913739	23079.000000	proximity ENSG00000158480:49863739-49963739
chr20:49936942-49937093	20	49936943	49937093	ENSG00000124216	protein_coding	ENST00000244050	49982980	45962.000000	proximity ENSG00000124216:49932980-50032980
chr20:49936942-49937093	20	49936943	49937093	ENSG00000124226	protein_coding	ENST00000917362	49936364	654.000000	proximity ENSG00000124226:49886364-49986364
chr20:49936942-49937093	20	49936943	49937093	ENSG00000158480	protein_coding	ENST00000422556	49913739	23279.000000	proximity ENSG00000158480:49863739-49963739
chr20:49937207-49937358	20	49937208	49937358	ENSG00000124216	protein_coding	ENST00000244050	49982980	45697.000000	proximity ENSG00000124216:49932980-50032980
chr20:49937207-49937358	20	49937208	49937358	ENSG00000124226	protein_coding	ENST00000917362	49936364	919.000000	proximity ENSG00000124226:49886364-49986364
chr20:49937207-49937358	20	49937208	49937358	ENSG00000158480	protein_coding	ENST00000422556	49913739	23544.000000	proximity ENSG00000158480:49863739-49963739
chr20:49937567-49937718	20	49937568	49937718	ENSG00000124216	protein_coding	ENST00000244050	49982980	45337.000000	proximity ENSG00000124216:49932980-50032980
chr20:49937567-49937718	20	49937568	49937718	ENSG00000124226	protein_coding	ENST00000917362	49936364	1279.000000	proximity ENSG00000124226:49886364-49986364
chr20:49937567-49937718	20	49937568	49937718	ENSG00000158480	protein_coding	ENST00000422556	49913739	23904.000000	proximity ENSG00000158480:49863739-49963739
chr20:49937742-49937893	20	49937743	49937893	ENSG00000124216	protein_coding	ENST00000244050	49982980	45162.000000	proximity ENSG00000124216:49932980-50032980
chr20:49937742-49937893	20	49937743	49937893	ENSG00000124226	protein_coding	ENST00000917362	49936364	1454.000000	proximity ENSG00000124226:49886364-49986364
chr20:49937742-49937893	20	49937743	49937893	ENSG00000158480	protein_coding	ENST00000422556	49913739	24079.000000	proximity ENSG00000158480:49863739-49963739
chr20:49938282-49938433	20	49938283	49938433	ENSG00000124216	protein_coding	ENST00000244050	49982980	44622.000000	proximity ENSG00000124216:49932980-50032980
chr20:49938282-49938433	20	49938283	49938433	ENSG00000124226	protein_coding	ENST00000917362	49936364	1994.000000	proximity ENSG00000124226:49886364-49986364
chr20:49938282-49938433	20	49938283	49938433	ENSG00000158480	protein_coding	ENST00000422556	49913739	24619.000000	proximity ENSG00000158480:49863739-49963739
chr20:49938522-49938673	20	49938523	49938673	ENSG00000124216	protein_coding	ENST00000244050	49982980	44382.000000	proximity ENSG00000124216:49932980-50032980
chr20:49938522-49938673	20	49938523	49938673	ENSG00000124226	protein_coding	ENST00000917362	49936364	2234.000000	proximity ENSG00000124226:49886364-49986364
chr20:49938522-49938673	20	49938523	49938673	ENSG00000158480	protein_coding	ENST00000422556	49913739	24859.000000	proximity ENSG00000158480:49863739-49963739
chr20:49948882-49949033	20	49948883	49949033	ENSG00000124216	protein_coding	ENST00000244050	49982980	34022.000000	proximity ENSG00000124216:49932980-50032980
chr20:49948882-49949033	20	49948883	49949033	ENSG00000124226	protein_coding	ENST00000917362	49936364	12594.000000	proximity ENSG00000124226:49886364-49986364
chr20:49948882-49949033	20	49948883	49949033	ENSG00000158480	protein_coding	ENST00000422556	49913739	35219.000000	proximity ENSG00000158480:49863739-49963739
chr20:49949087-49949238	20	49949088	49949238	ENSG00000124216	protein_coding	ENST00000244050	49982980	33817.000000	proximity ENSG00000124216:49932980-50032980
chr20:49949087-49949238	20	49949088	49949238	ENSG00000124226	protein_coding	ENST00000917362	49936364	12799.000000	proximity ENSG00000124226:49886364-49986364
chr20:49949087-49949238	20	49949088	49949238	ENSG00000158480	protein_coding	ENST00000422556	49913739	35424.000000	proximity ENSG00000158480:49863739-49963739
chr20:49951002-49951153	20	49951003	49951153	ENSG00000124216	protein_coding	ENST00000244050	49982980	31902.000000	proximity ENSG00000124216:49932980-50032980
chr20:49951002-49951153	20	49951003	49951153	ENSG00000124226	protein_coding	ENST00000917362	49936364	14714.000000	proximity ENSG00000124226:49886364-49986364
chr20:49951002-49951153	20	49951003	49951153	ENSG00000158480	protein_coding	ENST00000422556	49913739	37339.000000	proximity ENSG00000158480:49863739-49963739
chr20:49951362-49951513	20	49951363	49951513	ENSG00000124216	protein_coding	ENST00000244050	49982980	31542.000000	proximity ENSG00000124216:49932980-50032980
