## Supplementary Dataset 1 for "GOntact: using chromatin contacts to infer target genes and Gene Ontology enrichments for *cis*-regulatory elements": GOntact_element_annotation.txt (part 40 of 68)

ElementID	Chr	Start	End	GeneID	GeneType	MajorIsoform	TSSPosition	DistanceElementTSS	AssociationEvidence
chr20:49951362-49951513	20	49951363	49951513	ENSG00000124226	protein_coding	ENST00000917362	49936364	15074.000000	proximity ENSG00000124226:49886364-49986364
chr20:49951362-49951513	20	49951363	49951513	ENSG00000158480	protein_coding	ENST00000422556	49913739	37699.000000	proximity ENSG00000158480:49863739-49963739
chr20:49957502-49957653	20	49957503	49957653	ENSG00000124216	protein_coding	ENST00000244050	49982980	25402.000000	proximity ENSG00000124216:49932980-50032980
chr20:49957502-49957653	20	49957503	49957653	ENSG00000124226	protein_coding	ENST00000917362	49936364	21214.000000	proximity ENSG00000124226:49886364-49986364
chr20:49957502-49957653	20	49957503	49957653	ENSG00000158480	protein_coding	ENST00000422556	49913739	43839.000000	proximity ENSG00000158480:49863739-49963739
chr20:49961542-49961693	20	49961543	49961693	ENSG00000124216	protein_coding	ENST00000244050	49982980	21362.000000	proximity ENSG00000124216:49932980-50032980
chr20:49961542-49961693	20	49961543	49961693	ENSG00000124226	protein_coding	ENST00000917362	49936364	25254.000000	proximity ENSG00000124226:49886364-49986364
chr20:49961542-49961693	20	49961543	49961693	ENSG00000158480	protein_coding	ENST00000422556	49913739	47879.000000	proximity ENSG00000158480:49863739-49963739
chr20:49964982-49965133	20	49964983	49965133	ENSG00000124216	protein_coding	ENST00000244050	49982980	17922.000000	proximity ENSG00000124216:49932980-50032980
chr20:49964982-49965133	20	49964983	49965133	ENSG00000124226	protein_coding	ENST00000917362	49936364	28694.000000	proximity ENSG00000124226:49886364-49986364
chr20:49968942-49969093	20	49968943	49969093	ENSG00000124216	protein_coding	ENST00000244050	49982980	13962.000000	proximity ENSG00000124216:49932980-50032980
chr20:49968942-49969093	20	49968943	49969093	ENSG00000124226	protein_coding	ENST00000917362	49936364	32654.000000	proximity ENSG00000124226:49886364-49986364
chr20:49970082-49970233	20	49970083	49970233	ENSG00000124216	protein_coding	ENST00000244050	49982980	12822.000000	proximity ENSG00000124216:49932980-50032980
chr20:49970082-49970233	20	49970083	49970233	ENSG00000124226	protein_coding	ENST00000917362	49936364	33794.000000	proximity ENSG00000124226:49886364-49986364
chr20:49976682-49976833	20	49976683	49976833	ENSG00000124216	protein_coding	ENST00000244050	49982980	6222.000000	proximity ENSG00000124216:49932980-50032980
chr20:49976682-49976833	20	49976683	49976833	ENSG00000124226	protein_coding	ENST00000917362	49936364	40394.000000	proximity ENSG00000124226:49886364-49986364
chr20:49979102-49979253	20	49979103	49979253	ENSG00000124216	protein_coding	ENST00000244050	49982980	3802.000000	proximity ENSG00000124216:49932980-50032980
chr20:49979102-49979253	20	49979103	49979253	ENSG00000124226	protein_coding	ENST00000917362	49936364	42814.000000	proximity ENSG00000124226:49886364-49986364
chr20:49979282-49979433	20	49979283	49979433	ENSG00000124216	protein_coding	ENST00000244050	49982980	3622.000000	proximity ENSG00000124216:49932980-50032980
chr20:49979282-49979433	20	49979283	49979433	ENSG00000124226	protein_coding	ENST00000917362	49936364	42994.000000	proximity ENSG00000124226:49886364-49986364
chr20:49983127-49983278	20	49983128	49983278	ENSG00000124216	protein_coding	ENST00000244050	49982980	223.000000	proximity ENSG00000124216:49932980-50032980
chr20:49983127-49983278	20	49983128	49983278	ENSG00000124226	protein_coding	ENST00000917362	49936364	46839.000000	proximity ENSG00000124226:49886364-49986364
chr20:4998373-4998524	20	4998374	4998524	ENSG00000089057	protein_coding	ENST00000877967	5001502	3053.000000	proximity ENSG00000089057:4951502-5051502
chr20:49983927-49984078	20	49983928	49984078	ENSG00000124216	protein_coding	ENST00000244050	49982980	1023.000000	proximity ENSG00000124216:49932980-50032980
chr20:49983927-49984078	20	49983928	49984078	ENSG00000124226	protein_coding	ENST00000917362	49936364	47639.000000	proximity ENSG00000124226:49886364-49986364
chr20:49984407-49984558	20	49984408	49984558	ENSG00000124216	protein_coding	ENST00000244050	49982980	1503.000000	proximity ENSG00000124216:49932980-50032980
chr20:49984407-49984558	20	49984408	49984558	ENSG00000124226	protein_coding	ENST00000917362	49936364	48119.000000	proximity ENSG00000124226:49886364-49986364
chr20:49986127-49986278	20	49986128	49986278	ENSG00000124216	protein_coding	ENST00000244050	49982980	3223.000000	proximity ENSG00000124216:49932980-50032980
chr20:49986127-49986278	20	49986128	49986278	ENSG00000124226	protein_coding	ENST00000917362	49936364	49839.000000	proximity ENSG00000124226:49886364-49986364
chr20:49986922-49987073	20	49986923	49987073	ENSG00000124216	protein_coding	ENST00000244050	49982980	4018.000000	proximity ENSG00000124216:49932980-50032980
chr20:49987082-49987233	20	49987083	49987233	ENSG00000124216	protein_coding	ENST00000244050	49982980	4178.000000	proximity ENSG00000124216:49932980-50032980
chr20:49987462-49987613	20	49987463	49987613	ENSG00000124216	protein_coding	ENST00000244050	49982980	4558.000000	proximity ENSG00000124216:49932980-50032980
chr20:49988302-49988453	20	49988303	49988453	ENSG00000124216	protein_coding	ENST00000244050	49982980	5398.000000	proximity ENSG00000124216:49932980-50032980
chr20:49988467-49988618	20	49988468	49988618	ENSG00000124216	protein_coding	ENST00000244050	49982980	5563.000000	proximity ENSG00000124216:49932980-50032980
chr20:49989022-49989173	20	49989023	49989173	ENSG00000124216	protein_coding	ENST00000244050	49982980	6118.000000	proximity ENSG00000124216:49932980-50032980
chr20:49989287-49989438	20	49989288	49989438	ENSG00000124216	protein_coding	ENST00000244050	49982980	6383.000000	proximity ENSG00000124216:49932980-50032980
chr20:49989462-49989613	20	49989463	49989613	ENSG00000124216	protein_coding	ENST00000244050	49982980	6558.000000	proximity ENSG00000124216:49932980-50032980
chr20:49989947-49990098	20	49989948	49990098	ENSG00000124216	protein_coding	ENST00000244050	49982980	7043.000000	proximity ENSG00000124216:49932980-50032980
chr20:49990127-49990278	20	49990128	49990278	ENSG00000124216	protein_coding	ENST00000244050	49982980	7223.000000	proximity ENSG00000124216:49932980-50032980
chr20:49990322-49990473	20	49990323	49990473	ENSG00000124216	protein_coding	ENST00000244050	49982980	7418.000000	proximity ENSG00000124216:49932980-50032980
chr20:49990542-49990693	20	49990543	49990693	ENSG00000124216	protein_coding	ENST00000244050	49982980	7638.000000	proximity ENSG00000124216:49932980-50032980
chr20:49991862-49992013	20	49991863	49992013	ENSG00000124216	protein_coding	ENST00000244050	49982980	8958.000000	proximity ENSG00000124216:49932980-50032980
chr20:49993282-49993433	20	49993283	49993433	ENSG00000124216	protein_coding	ENST00000244050	49982980	10378.000000	proximity ENSG00000124216:49932980-50032980
chr20:4999333-4999484	20	4999334	4999484	ENSG00000089057	protein_coding	ENST00000877967	5001502	2093.000000	proximity ENSG00000089057:4951502-5051502
chr20:50000962-50001113	20	50000963	50001113	ENSG00000124216	protein_coding	ENST00000244050	49982980	18058.000000	proximity ENSG00000124216:49932980-50032980
chr20:50003322-50003473	20	50003323	50003473	ENSG00000124216	protein_coding	ENST00000244050	49982980	20418.000000	proximity ENSG00000124216:49932980-50032980
chr20:50004382-50004533	20	50004383	50004533	ENSG00000124216	protein_coding	ENST00000244050	49982980	21478.000000	proximity ENSG00000124216:49932980-50032980
chr20:50005762-50005913	20	50005763	50005913	ENSG00000124216	protein_coding	ENST00000244050	49982980	22858.000000	proximity ENSG00000124216:49932980-50032980
chr20:50006382-50006533	20	50006383	50006533	ENSG00000124216	protein_coding	ENST00000244050	49982980	23478.000000	proximity ENSG00000124216:49932980-50032980
chr20:50012282-50012433	20	50012283	50012433	ENSG00000124216	protein_coding	ENST00000244050	49982980	29378.000000	proximity ENSG00000124216:49932980-50032980
chr20:50012722-50012873	20	50012723	50012873	ENSG00000124216	protein_coding	ENST00000244050	49982980	29818.000000	proximity ENSG00000124216:49932980-50032980
chr20:50014082-50014233	20	50014083	50014233	ENSG00000124216	protein_coding	ENST00000244050	49982980	31178.000000	proximity ENSG00000124216:49932980-50032980
chr20:50016122-50016273	20	50016123	50016273	ENSG00000124216	protein_coding	ENST00000244050	49982980	33218.000000	proximity ENSG00000124216:49932980-50032980
chr20:50017762-50017913	20	50017763	50017913	ENSG00000124216	protein_coding	ENST00000244050	49982980	34858.000000	proximity ENSG00000124216:49932980-50032980
chr20:50019902-50020053	20	50019903	50020053	ENSG00000124216	protein_coding	ENST00000244050	49982980	36998.000000	proximity ENSG00000124216:49932980-50032980
chr20:50020122-50020273	20	50020123	50020273	ENSG00000124216	protein_coding	ENST00000244050	49982980	37218.000000	proximity ENSG00000124216:49932980-50032980
chr20:50020402-50020553	20	50020403	50020553	ENSG00000124216	protein_coding	ENST00000244050	49982980	37498.000000	proximity ENSG00000124216:49932980-50032980
chr20:50024842-50024993	20	50024843	50024993	ENSG00000124216	protein_coding	ENST00000244050	49982980	41938.000000	proximity ENSG00000124216:49932980-50032980
chr20:50025802-50025953	20	50025803	50025953	ENSG00000124216	protein_coding	ENST00000244050	49982980	42898.000000	proximity ENSG00000124216:49932980-50032980
chr20:50027307-50027458	20	50027308	50027458	ENSG00000124216	protein_coding	ENST00000244050	49982980	44403.000000	proximity ENSG00000124216:49932980-50032980
chr20:50027922-50028073	20	50027923	50028073	ENSG00000124216	protein_coding	ENST00000244050	49982980	45018.000000	proximity ENSG00000124216:49932980-50032980
chr20:50028082-50028233	20	50028083	50028233	ENSG00000124216	protein_coding	ENST00000244050	49982980	45178.000000	proximity ENSG00000124216:49932980-50032980
chr20:50028242-50028393	20	50028243	50028393	ENSG00000124216	protein_coding	ENST00000244050	49982980	45338.000000	proximity ENSG00000124216:49932980-50032980
chr20:50029827-50029978	20	50029828	50029978	ENSG00000124216	protein_coding	ENST00000244050	49982980	46923.000000	proximity ENSG00000124216:49932980-50032980
chr20:50029982-50030133	20	50029983	50030133	ENSG00000124216	protein_coding	ENST00000244050	49982980	47078.000000	proximity ENSG00000124216:49932980-50032980
chr20:50030187-50030338	20	50030188	50030338	ENSG00000124216	protein_coding	ENST00000244050	49982980	47283.000000	proximity ENSG00000124216:49932980-50032980
chr20:50030742-50030893	20	50030743	50030893	ENSG00000124216	protein_coding	ENST00000244050	49982980	47838.000000	proximity ENSG00000124216:49932980-50032980
chr20:50070402-50070553	20	50070403	50070553	ENSG00000244687	protein_coding	ENST00000340309	50115954	45476.000000	proximity ENSG00000244687:50065954-50165954
chr20:50071687-50071838	20	50071688	50071838	ENSG00000244687	protein_coding	ENST00000340309	50115954	44191.000000	proximity ENSG00000244687:50065954-50165954
chr20:50075722-50075873	20	50075723	50075873	ENSG00000244687	protein_coding	ENST00000340309	50115954	40156.000000	proximity ENSG00000244687:50065954-50165954
chr20:50076827-50076978	20	50076828	50076978	ENSG00000244687	protein_coding	ENST00000340309	50115954	39051.000000	proximity ENSG00000244687:50065954-50165954
chr20:50077302-50077453	20	50077303	50077453	ENSG00000244687	protein_coding	ENST00000340309	50115954	38576.000000	proximity ENSG00000244687:50065954-50165954
chr20:50085362-50085513	20	50085363	50085513	ENSG00000244687	protein_coding	ENST00000340309	50115954	30516.000000	proximity ENSG00000244687:50065954-50165954
chr20:50085782-50085933	20	50085783	50085933	ENSG00000244687	protein_coding	ENST00000340309	50115954	30096.000000	proximity ENSG00000244687:50065954-50165954
chr20:50086082-50086233	20	50086083	50086233	ENSG00000244687	protein_coding	ENST00000340309	50115954	29796.000000	proximity ENSG00000244687:50065954-50165954
chr20:50086542-50086693	20	50086543	50086693	ENSG00000244687	protein_coding	ENST00000340309	50115954	29336.000000	proximity ENSG00000244687:50065954-50165954
chr20:50086822-50086973	20	50086823	50086973	ENSG00000244687	protein_coding	ENST00000340309	50115954	29056.000000	proximity ENSG00000244687:50065954-50165954
chr20:50087322-50087473	20	50087323	50087473	ENSG00000244687	protein_coding	ENST00000340309	50115954	28556.000000	proximity ENSG00000244687:50065954-50165954
chr20:50087522-50087673	20	50087523	50087673	ENSG00000244687	protein_coding	ENST00000340309	50115954	28356.000000	proximity ENSG00000244687:50065954-50165954
chr20:5008913-5009064	20	5008914	5009064	ENSG00000089057	protein_coding	ENST00000877967	5001502	7487.000000	proximity ENSG00000089057:4951502-5051502
chr20:50092542-50092693	20	50092543	50092693	ENSG00000244687	protein_coding	ENST00000340309	50115954	23336.000000	proximity ENSG00000244687:50065954-50165954
chr20:50093382-50093533	20	50093383	50093533	ENSG00000244687	protein_coding	ENST00000340309	50115954	22496.000000	proximity ENSG00000244687:50065954-50165954
chr20:50101402-50101553	20	50101403	50101553	ENSG00000244687	protein_coding	ENST00000340309	50115954	14476.000000	proximity ENSG00000244687:50065954-50165954
chr20:50103822-50103973	20	50103823	50103973	ENSG00000124208	protein_coding	ENST00000341698	50153637	49739.000000	proximity ENSG00000124208:50103637-50203637
chr20:50103822-50103973	20	50103823	50103973	ENSG00000240849	protein_coding	ENST00000371652	50153723	49825.000000	proximity ENSG00000240849:50103723-50203723
chr20:50103822-50103973	20	50103823	50103973	ENSG00000244687	protein_coding	ENST00000340309	50115954	12056.000000	proximity ENSG00000244687:50065954-50165954
chr20:50107402-50107553	20	50107403	50107553	ENSG00000124208	protein_coding	ENST00000341698	50153637	46159.000000	proximity ENSG00000124208:50103637-50203637
chr20:50107402-50107553	20	50107403	50107553	ENSG00000240849	protein_coding	ENST00000371652	50153723	46245.000000	proximity ENSG00000240849:50103723-50203723
chr20:50107402-50107553	20	50107403	50107553	ENSG00000244687	protein_coding	ENST00000340309	50115954	8476.000000	proximity ENSG00000244687:50065954-50165954
chr20:50108682-50108833	20	50108683	50108833	ENSG00000124208	protein_coding	ENST00000341698	50153637	44879.000000	proximity ENSG00000124208:50103637-50203637
chr20:50108682-50108833	20	50108683	50108833	ENSG00000240849	protein_coding	ENST00000371652	50153723	44965.000000	proximity ENSG00000240849:50103723-50203723
chr20:50108682-50108833	20	50108683	50108833	ENSG00000244687	protein_coding	ENST00000340309	50115954	7196.000000	proximity ENSG00000244687:50065954-50165954
chr20:50108987-50109138	20	50108988	50109138	ENSG00000124208	protein_coding	ENST00000341698	50153637	44574.000000	proximity ENSG00000124208:50103637-50203637
chr20:50108987-50109138	20	50108988	50109138	ENSG00000240849	protein_coding	ENST00000371652	50153723	44660.000000	proximity ENSG00000240849:50103723-50203723
chr20:50108987-50109138	20	50108988	50109138	ENSG00000244687	protein_coding	ENST00000340309	50115954	6891.000000	proximity ENSG00000244687:50065954-50165954
chr20:50110167-50110318	20	50110168	50110318	ENSG00000124208	protein_coding	ENST00000341698	50153637	43394.000000	proximity ENSG00000124208:50103637-50203637
chr20:50110167-50110318	20	50110168	50110318	ENSG00000240849	protein_coding	ENST00000371652	50153723	43480.000000	proximity ENSG00000240849:50103723-50203723
chr20:50110167-50110318	20	50110168	50110318	ENSG00000244687	protein_coding	ENST00000340309	50115954	5711.000000	proximity ENSG00000244687:50065954-50165954
chr20:50110322-50110473	20	50110323	50110473	ENSG00000124208	protein_coding	ENST00000341698	50153637	43239.000000	proximity ENSG00000124208:50103637-50203637
chr20:50110322-50110473	20	50110323	50110473	ENSG00000240849	protein_coding	ENST00000371652	50153723	43325.000000	proximity ENSG00000240849:50103723-50203723
chr20:50110322-50110473	20	50110323	50110473	ENSG00000244687	protein_coding	ENST00000340309	50115954	5556.000000	proximity ENSG00000244687:50065954-50165954
chr20:50110562-50110713	20	50110563	50110713	ENSG00000124208	protein_coding	ENST00000341698	50153637	42999.000000	proximity ENSG00000124208:50103637-50203637
chr20:50110562-50110713	20	50110563	50110713	ENSG00000240849	protein_coding	ENST00000371652	50153723	43085.000000	proximity ENSG00000240849:50103723-50203723
chr20:50110562-50110713	20	50110563	50110713	ENSG00000244687	protein_coding	ENST00000340309	50115954	5316.000000	proximity ENSG00000244687:50065954-50165954
chr20:50111202-50111353	20	50111203	50111353	ENSG00000124208	protein_coding	ENST00000341698	50153637	42359.000000	proximity ENSG00000124208:50103637-50203637
chr20:50111202-50111353	20	50111203	50111353	ENSG00000240849	protein_coding	ENST00000371652	50153723	42445.000000	proximity ENSG00000240849:50103723-50203723
chr20:50111202-50111353	20	50111203	50111353	ENSG00000244687	protein_coding	ENST00000340309	50115954	4676.000000	proximity ENSG00000244687:50065954-50165954
chr20:50112627-50112778	20	50112628	50112778	ENSG00000124208	protein_coding	ENST00000341698	50153637	40934.000000	proximity ENSG00000124208:50103637-50203637
chr20:50112627-50112778	20	50112628	50112778	ENSG00000240849	protein_coding	ENST00000371652	50153723	41020.000000	proximity ENSG00000240849:50103723-50203723
chr20:50112627-50112778	20	50112628	50112778	ENSG00000244687	protein_coding	ENST00000340309	50115954	3251.000000	proximity ENSG00000244687:50065954-50165954
chr20:50112822-50112973	20	50112823	50112973	ENSG00000124208	protein_coding	ENST00000341698	50153637	40739.000000	proximity ENSG00000124208:50103637-50203637
chr20:50112822-50112973	20	50112823	50112973	ENSG00000240849	protein_coding	ENST00000371652	50153723	40825.000000	proximity ENSG00000240849:50103723-50203723
chr20:50112822-50112973	20	50112823	50112973	ENSG00000244687	protein_coding	ENST00000340309	50115954	3056.000000	proximity ENSG00000244687:50065954-50165954
chr20:50113567-50113718	20	50113568	50113718	ENSG00000124208	protein_coding	ENST00000341698	50153637	39994.000000	proximity ENSG00000124208:50103637-50203637
chr20:50113567-50113718	20	50113568	50113718	ENSG00000240849	protein_coding	ENST00000371652	50153723	40080.000000	proximity ENSG00000240849:50103723-50203723
chr20:50113567-50113718	20	50113568	50113718	ENSG00000244687	protein_coding	ENST00000340309	50115954	2311.000000	proximity ENSG00000244687:50065954-50165954
chr20:50115607-50115758	20	50115608	50115758	ENSG00000124208	protein_coding	ENST00000341698	50153637	37954.000000	proximity ENSG00000124208:50103637-50203637
chr20:50115607-50115758	20	50115608	50115758	ENSG00000240849	protein_coding	ENST00000371652	50153723	38040.000000	proximity ENSG00000240849:50103723-50203723
chr20:50115607-50115758	20	50115608	50115758	ENSG00000244687	protein_coding	ENST00000340309	50115954	271.000000	proximity ENSG00000244687:50065954-50165954
chr20:50119782-50119933	20	50119783	50119933	ENSG00000124208	protein_coding	ENST00000341698	50153637	33779.000000	proximity ENSG00000124208:50103637-50203637
chr20:50119782-50119933	20	50119783	50119933	ENSG00000240849	protein_coding	ENST00000371652	50153723	33865.000000	proximity ENSG00000240849:50103723-50203723
chr20:50119782-50119933	20	50119783	50119933	ENSG00000244687	protein_coding	ENST00000340309	50115954	3904.000000	proximity ENSG00000244687:50065954-50165954
chr20:50121002-50121153	20	50121003	50121153	ENSG00000124208	protein_coding	ENST00000341698	50153637	32559.000000	proximity ENSG00000124208:50103637-50203637
chr20:50121002-50121153	20	50121003	50121153	ENSG00000240849	protein_coding	ENST00000371652	50153723	32645.000000	proximity ENSG00000240849:50103723-50203723
chr20:50121002-50121153	20	50121003	50121153	ENSG00000244687	protein_coding	ENST00000340309	50115954	5124.000000	proximity ENSG00000244687:50065954-50165954
chr20:50121187-50121338	20	50121188	50121338	ENSG00000124208	protein_coding	ENST00000341698	50153637	32374.000000	proximity ENSG00000124208:50103637-50203637
chr20:50121187-50121338	20	50121188	50121338	ENSG00000240849	protein_coding	ENST00000371652	50153723	32460.000000	proximity ENSG00000240849:50103723-50203723
chr20:50121187-50121338	20	50121188	50121338	ENSG00000244687	protein_coding	ENST00000340309	50115954	5309.000000	proximity ENSG00000244687:50065954-50165954
chr20:50121487-50121638	20	50121488	50121638	ENSG00000124208	protein_coding	ENST00000341698	50153637	32074.000000	proximity ENSG00000124208:50103637-50203637
chr20:50121487-50121638	20	50121488	50121638	ENSG00000240849	protein_coding	ENST00000371652	50153723	32160.000000	proximity ENSG00000240849:50103723-50203723
chr20:50121487-50121638	20	50121488	50121638	ENSG00000244687	protein_coding	ENST00000340309	50115954	5609.000000	proximity ENSG00000244687:50065954-50165954
chr20:50121927-50122078	20	50121928	50122078	ENSG00000124208	protein_coding	ENST00000341698	50153637	31634.000000	proximity ENSG00000124208:50103637-50203637
chr20:50121927-50122078	20	50121928	50122078	ENSG00000240849	protein_coding	ENST00000371652	50153723	31720.000000	proximity ENSG00000240849:50103723-50203723
chr20:50121927-50122078	20	50121928	50122078	ENSG00000244687	protein_coding	ENST00000340309	50115954	6049.000000	proximity ENSG00000244687:50065954-50165954
chr20:50122082-50122233	20	50122083	50122233	ENSG00000124208	protein_coding	ENST00000341698	50153637	31479.000000	proximity ENSG00000124208:50103637-50203637
chr20:50122082-50122233	20	50122083	50122233	ENSG00000240849	protein_coding	ENST00000371652	50153723	31565.000000	proximity ENSG00000240849:50103723-50203723
chr20:50122082-50122233	20	50122083	50122233	ENSG00000244687	protein_coding	ENST00000340309	50115954	6204.000000	proximity ENSG00000244687:50065954-50165954
chr20:50126647-50126798	20	50126648	50126798	ENSG00000124208	protein_coding	ENST00000341698	50153637	26914.000000	proximity ENSG00000124208:50103637-50203637
chr20:50126647-50126798	20	50126648	50126798	ENSG00000240849	protein_coding	ENST00000371652	50153723	27000.000000	proximity ENSG00000240849:50103723-50203723
chr20:50126647-50126798	20	50126648	50126798	ENSG00000244687	protein_coding	ENST00000340309	50115954	10769.000000	proximity ENSG00000244687:50065954-50165954
chr20:50126802-50126953	20	50126803	50126953	ENSG00000124208	protein_coding	ENST00000341698	50153637	26759.000000	proximity ENSG00000124208:50103637-50203637
chr20:50126802-50126953	20	50126803	50126953	ENSG00000240849	protein_coding	ENST00000371652	50153723	26845.000000	proximity ENSG00000240849:50103723-50203723
chr20:50126802-50126953	20	50126803	50126953	ENSG00000244687	protein_coding	ENST00000340309	50115954	10924.000000	proximity ENSG00000244687:50065954-50165954
chr20:50130087-50130238	20	50130088	50130238	ENSG00000124208	protein_coding	ENST00000341698	50153637	23474.000000	proximity ENSG00000124208:50103637-50203637
chr20:50130087-50130238	20	50130088	50130238	ENSG00000240849	protein_coding	ENST00000371652	50153723	23560.000000	proximity ENSG00000240849:50103723-50203723
chr20:50130087-50130238	20	50130088	50130238	ENSG00000244687	protein_coding	ENST00000340309	50115954	14209.000000	proximity ENSG00000244687:50065954-50165954
chr20:50131102-50131253	20	50131103	50131253	ENSG00000124208	protein_coding	ENST00000341698	50153637	22459.000000	proximity ENSG00000124208:50103637-50203637
chr20:50131102-50131253	20	50131103	50131253	ENSG00000240849	protein_coding	ENST00000371652	50153723	22545.000000	proximity ENSG00000240849:50103723-50203723
chr20:50131102-50131253	20	50131103	50131253	ENSG00000244687	protein_coding	ENST00000340309	50115954	15224.000000	proximity ENSG00000244687:50065954-50165954
chr20:50136962-50137113	20	50136963	50137113	ENSG00000124208	protein_coding	ENST00000341698	50153637	16599.000000	proximity ENSG00000124208:50103637-50203637
chr20:50136962-50137113	20	50136963	50137113	ENSG00000240849	protein_coding	ENST00000371652	50153723	16685.000000	proximity ENSG00000240849:50103723-50203723
chr20:50136962-50137113	20	50136963	50137113	ENSG00000244687	protein_coding	ENST00000340309	50115954	21084.000000	proximity ENSG00000244687:50065954-50165954
chr20:50137342-50137493	20	50137343	50137493	ENSG00000124208	protein_coding	ENST00000341698	50153637	16219.000000	proximity ENSG00000124208:50103637-50203637
chr20:50137342-50137493	20	50137343	50137493	ENSG00000240849	protein_coding	ENST00000371652	50153723	16305.000000	proximity ENSG00000240849:50103723-50203723
chr20:50137342-50137493	20	50137343	50137493	ENSG00000244687	protein_coding	ENST00000340309	50115954	21464.000000	proximity ENSG00000244687:50065954-50165954
chr20:50137842-50137993	20	50137843	50137993	ENSG00000124208	protein_coding	ENST00000341698	50153637	15719.000000	proximity ENSG00000124208:50103637-50203637
chr20:50137842-50137993	20	50137843	50137993	ENSG00000240849	protein_coding	ENST00000371652	50153723	15805.000000	proximity ENSG00000240849:50103723-50203723
chr20:50137842-50137993	20	50137843	50137993	ENSG00000244687	protein_coding	ENST00000340309	50115954	21964.000000	proximity ENSG00000244687:50065954-50165954
chr20:50138227-50138378	20	50138228	50138378	ENSG00000124208	protein_coding	ENST00000341698	50153637	15334.000000	proximity ENSG00000124208:50103637-50203637
chr20:50138227-50138378	20	50138228	50138378	ENSG00000240849	protein_coding	ENST00000371652	50153723	15420.000000	proximity ENSG00000240849:50103723-50203723
chr20:50138227-50138378	20	50138228	50138378	ENSG00000244687	protein_coding	ENST00000340309	50115954	22349.000000	proximity ENSG00000244687:50065954-50165954
chr20:50138602-50138753	20	50138603	50138753	ENSG00000124208	protein_coding	ENST00000341698	50153637	14959.000000	proximity ENSG00000124208:50103637-50203637
chr20:50138602-50138753	20	50138603	50138753	ENSG00000240849	protein_coding	ENST00000371652	50153723	15045.000000	proximity ENSG00000240849:50103723-50203723
chr20:50138602-50138753	20	50138603	50138753	ENSG00000244687	protein_coding	ENST00000340309	50115954	22724.000000	proximity ENSG00000244687:50065954-50165954
chr20:50138802-50138953	20	50138803	50138953	ENSG00000124208	protein_coding	ENST00000341698	50153637	14759.000000	proximity ENSG00000124208:50103637-50203637
chr20:50138802-50138953	20	50138803	50138953	ENSG00000240849	protein_coding	ENST00000371652	50153723	14845.000000	proximity ENSG00000240849:50103723-50203723
chr20:50138802-50138953	20	50138803	50138953	ENSG00000244687	protein_coding	ENST00000340309	50115954	22924.000000	proximity ENSG00000244687:50065954-50165954
chr20:50139242-50139393	20	50139243	50139393	ENSG00000124208	protein_coding	ENST00000341698	50153637	14319.000000	proximity ENSG00000124208:50103637-50203637
chr20:50139242-50139393	20	50139243	50139393	ENSG00000240849	protein_coding	ENST00000371652	50153723	14405.000000	proximity ENSG00000240849:50103723-50203723
chr20:50139242-50139393	20	50139243	50139393	ENSG00000244687	protein_coding	ENST00000340309	50115954	23364.000000	proximity ENSG00000244687:50065954-50165954
chr20:50141982-50142133	20	50141983	50142133	ENSG00000124208	protein_coding	ENST00000341698	50153637	11579.000000	proximity ENSG00000124208:50103637-50203637
chr20:50141982-50142133	20	50141983	50142133	ENSG00000172216	protein_coding	ENST00000718336	50190734	48676.000000	proximity ENSG00000172216:50140734-50240734
chr20:50141982-50142133	20	50141983	50142133	ENSG00000240849	protein_coding	ENST00000371652	50153723	11665.000000	proximity ENSG00000240849:50103723-50203723
chr20:50141982-50142133	20	50141983	50142133	ENSG00000244687	protein_coding	ENST00000340309	50115954	26104.000000	proximity ENSG00000244687:50065954-50165954
chr20:50144022-50144173	20	50144023	50144173	ENSG00000124208	protein_coding	ENST00000341698	50153637	9539.000000	proximity ENSG00000124208:50103637-50203637
chr20:50144022-50144173	20	50144023	50144173	ENSG00000172216	protein_coding	ENST00000718336	50190734	46636.000000	proximity ENSG00000172216:50140734-50240734
chr20:50144022-50144173	20	50144023	50144173	ENSG00000240849	protein_coding	ENST00000371652	50153723	9625.000000	proximity ENSG00000240849:50103723-50203723
chr20:50144022-50144173	20	50144023	50144173	ENSG00000244687	protein_coding	ENST00000340309	50115954	28144.000000	proximity ENSG00000244687:50065954-50165954
chr20:50144462-50144613	20	50144463	50144613	ENSG00000124208	protein_coding	ENST00000341698	50153637	9099.000000	proximity ENSG00000124208:50103637-50203637
chr20:50144462-50144613	20	50144463	50144613	ENSG00000172216	protein_coding	ENST00000718336	50190734	46196.000000	proximity ENSG00000172216:50140734-50240734
chr20:50144462-50144613	20	50144463	50144613	ENSG00000240849	protein_coding	ENST00000371652	50153723	9185.000000	proximity ENSG00000240849:50103723-50203723
chr20:50144462-50144613	20	50144463	50144613	ENSG00000244687	protein_coding	ENST00000340309	50115954	28584.000000	proximity ENSG00000244687:50065954-50165954
chr20:50146342-50146493	20	50146343	50146493	ENSG00000124208	protein_coding	ENST00000341698	50153637	7219.000000	proximity ENSG00000124208:50103637-50203637
chr20:50146342-50146493	20	50146343	50146493	ENSG00000172216	protein_coding	ENST00000718336	50190734	44316.000000	proximity ENSG00000172216:50140734-50240734
chr20:50146342-50146493	20	50146343	50146493	ENSG00000240849	protein_coding	ENST00000371652	50153723	7305.000000	proximity ENSG00000240849:50103723-50203723
chr20:50146342-50146493	20	50146343	50146493	ENSG00000244687	protein_coding	ENST00000340309	50115954	30464.000000	proximity ENSG00000244687:50065954-50165954
chr20:50146822-50146973	20	50146823	50146973	ENSG00000124208	protein_coding	ENST00000341698	50153637	6739.000000	proximity ENSG00000124208:50103637-50203637
chr20:50146822-50146973	20	50146823	50146973	ENSG00000172216	protein_coding	ENST00000718336	50190734	43836.000000	proximity ENSG00000172216:50140734-50240734
chr20:50146822-50146973	20	50146823	50146973	ENSG00000240849	protein_coding	ENST00000371652	50153723	6825.000000	proximity ENSG00000240849:50103723-50203723
chr20:50146822-50146973	20	50146823	50146973	ENSG00000244687	protein_coding	ENST00000340309	50115954	30944.000000	proximity ENSG00000244687:50065954-50165954
chr20:50147402-50147553	20	50147403	50147553	ENSG00000124208	protein_coding	ENST00000341698	50153637	6159.000000	proximity ENSG00000124208:50103637-50203637
chr20:50147402-50147553	20	50147403	50147553	ENSG00000172216	protein_coding	ENST00000718336	50190734	43256.000000	proximity ENSG00000172216:50140734-50240734
chr20:50147402-50147553	20	50147403	50147553	ENSG00000240849	protein_coding	ENST00000371652	50153723	6245.000000	proximity ENSG00000240849:50103723-50203723
chr20:50147402-50147553	20	50147403	50147553	ENSG00000244687	protein_coding	ENST00000340309	50115954	31524.000000	proximity ENSG00000244687:50065954-50165954
chr20:50151122-50151273	20	50151123	50151273	ENSG00000124208	protein_coding	ENST00000341698	50153637	2439.000000	proximity ENSG00000124208:50103637-50203637
chr20:50151122-50151273	20	50151123	50151273	ENSG00000172216	protein_coding	ENST00000718336	50190734	39536.000000	proximity ENSG00000172216:50140734-50240734
chr20:50151122-50151273	20	50151123	50151273	ENSG00000240849	protein_coding	ENST00000371652	50153723	2525.000000	proximity ENSG00000240849:50103723-50203723
chr20:50151122-50151273	20	50151123	50151273	ENSG00000244687	protein_coding	ENST00000340309	50115954	35244.000000	proximity ENSG00000244687:50065954-50165954
chr20:50151322-50151473	20	50151323	50151473	ENSG00000124208	protein_coding	ENST00000341698	50153637	2239.000000	proximity ENSG00000124208:50103637-50203637
chr20:50151322-50151473	20	50151323	50151473	ENSG00000172216	protein_coding	ENST00000718336	50190734	39336.000000	proximity ENSG00000172216:50140734-50240734
chr20:50151322-50151473	20	50151323	50151473	ENSG00000240849	protein_coding	ENST00000371652	50153723	2325.000000	proximity ENSG00000240849:50103723-50203723
chr20:50151322-50151473	20	50151323	50151473	ENSG00000244687	protein_coding	ENST00000340309	50115954	35444.000000	proximity ENSG00000244687:50065954-50165954
chr20:50152447-50152598	20	50152448	50152598	ENSG00000124208	protein_coding	ENST00000341698	50153637	1114.000000	proximity ENSG00000124208:50103637-50203637
chr20:50152447-50152598	20	50152448	50152598	ENSG00000172216	protein_coding	ENST00000718336	50190734	38211.000000	proximity ENSG00000172216:50140734-50240734
chr20:50152447-50152598	20	50152448	50152598	ENSG00000240849	protein_coding	ENST00000371652	50153723	1200.000000	proximity ENSG00000240849:50103723-50203723
chr20:50152447-50152598	20	50152448	50152598	ENSG00000244687	protein_coding	ENST00000340309	50115954	36569.000000	proximity ENSG00000244687:50065954-50165954
chr20:50153247-50153398	20	50153248	50153398	ENSG00000124208	protein_coding	ENST00000341698	50153637	314.000000	proximity ENSG00000124208:50103637-50203637
chr20:50153247-50153398	20	50153248	50153398	ENSG00000172216	protein_coding	ENST00000718336	50190734	37411.000000	proximity ENSG00000172216:50140734-50240734
chr20:50153247-50153398	20	50153248	50153398	ENSG00000240849	protein_coding	ENST00000371652	50153723	400.000000	proximity ENSG00000240849:50103723-50203723
chr20:50153247-50153398	20	50153248	50153398	ENSG00000244687	protein_coding	ENST00000340309	50115954	37369.000000	proximity ENSG00000244687:50065954-50165954
chr20:50153442-50153593	20	50153443	50153593	ENSG00000124208	protein_coding	ENST00000341698	50153637	119.000000	proximity ENSG00000124208:50103637-50203637
chr20:50153442-50153593	20	50153443	50153593	ENSG00000172216	protein_coding	ENST00000718336	50190734	37216.000000	proximity ENSG00000172216:50140734-50240734
chr20:50153442-50153593	20	50153443	50153593	ENSG00000240849	protein_coding	ENST00000371652	50153723	205.000000	proximity ENSG00000240849:50103723-50203723
chr20:50153442-50153593	20	50153443	50153593	ENSG00000244687	protein_coding	ENST00000340309	50115954	37564.000000	proximity ENSG00000244687:50065954-50165954
chr20:50154047-50154198	20	50154048	50154198	ENSG00000124208	protein_coding	ENST00000341698	50153637	486.000000	proximity ENSG00000124208:50103637-50203637
chr20:50154047-50154198	20	50154048	50154198	ENSG00000172216	protein_coding	ENST00000718336	50190734	36611.000000	proximity ENSG00000172216:50140734-50240734
chr20:50154047-50154198	20	50154048	50154198	ENSG00000240849	protein_coding	ENST00000371652	50153723	400.000000	proximity ENSG00000240849:50103723-50203723
chr20:50154047-50154198	20	50154048	50154198	ENSG00000244687	protein_coding	ENST00000340309	50115954	38169.000000	proximity ENSG00000244687:50065954-50165954
chr20:50154227-50154378	20	50154228	50154378	ENSG00000124208	protein_coding	ENST00000341698	50153637	666.000000	proximity ENSG00000124208:50103637-50203637
chr20:50154227-50154378	20	50154228	50154378	ENSG00000172216	protein_coding	ENST00000718336	50190734	36431.000000	proximity ENSG00000172216:50140734-50240734
chr20:50154227-50154378	20	50154228	50154378	ENSG00000240849	protein_coding	ENST00000371652	50153723	580.000000	proximity ENSG00000240849:50103723-50203723
chr20:50154227-50154378	20	50154228	50154378	ENSG00000244687	protein_coding	ENST00000340309	50115954	38349.000000	proximity ENSG00000244687:50065954-50165954
chr20:50159742-50159893	20	50159743	50159893	ENSG00000124208	protein_coding	ENST00000341698	50153637	6181.000000	proximity ENSG00000124208:50103637-50203637
chr20:50159742-50159893	20	50159743	50159893	ENSG00000172216	protein_coding	ENST00000718336	50190734	30916.000000	proximity ENSG00000172216:50140734-50240734
chr20:50159742-50159893	20	50159743	50159893	ENSG00000240849	protein_coding	ENST00000371652	50153723	6095.000000	proximity ENSG00000240849:50103723-50203723
chr20:50159742-50159893	20	50159743	50159893	ENSG00000244687	protein_coding	ENST00000340309	50115954	43864.000000	proximity ENSG00000244687:50065954-50165954
chr20:50163722-50163873	20	50163723	50163873	ENSG00000124208	protein_coding	ENST00000341698	50153637	10161.000000	proximity ENSG00000124208:50103637-50203637
chr20:50163722-50163873	20	50163723	50163873	ENSG00000172216	protein_coding	ENST00000718336	50190734	26936.000000	proximity ENSG00000172216:50140734-50240734
chr20:50163722-50163873	20	50163723	50163873	ENSG00000240849	protein_coding	ENST00000371652	50153723	10075.000000	proximity ENSG00000240849:50103723-50203723
chr20:50163722-50163873	20	50163723	50163873	ENSG00000244687	protein_coding	ENST00000340309	50115954	47844.000000	proximity ENSG00000244687:50065954-50165954
chr20:50163982-50164133	20	50163983	50164133	ENSG00000124208	protein_coding	ENST00000341698	50153637	10421.000000	proximity ENSG00000124208:50103637-50203637
chr20:50163982-50164133	20	50163983	50164133	ENSG00000172216	protein_coding	ENST00000718336	50190734	26676.000000	proximity ENSG00000172216:50140734-50240734
chr20:50163982-50164133	20	50163983	50164133	ENSG00000240849	protein_coding	ENST00000371652	50153723	10335.000000	proximity ENSG00000240849:50103723-50203723
chr20:50163982-50164133	20	50163983	50164133	ENSG00000244687	protein_coding	ENST00000340309	50115954	48104.000000	proximity ENSG00000244687:50065954-50165954
chr20:50164162-50164313	20	50164163	50164313	ENSG00000124208	protein_coding	ENST00000341698	50153637	10601.000000	proximity ENSG00000124208:50103637-50203637
chr20:50164162-50164313	20	50164163	50164313	ENSG00000172216	protein_coding	ENST00000718336	50190734	26496.000000	proximity ENSG00000172216:50140734-50240734
chr20:50164162-50164313	20	50164163	50164313	ENSG00000240849	protein_coding	ENST00000371652	50153723	10515.000000	proximity ENSG00000240849:50103723-50203723
chr20:50164162-50164313	20	50164163	50164313	ENSG00000244687	protein_coding	ENST00000340309	50115954	48284.000000	proximity ENSG00000244687:50065954-50165954
chr20:50166522-50166673	20	50166523	50166673	ENSG00000124208	protein_coding	ENST00000341698	50153637	12961.000000	proximity ENSG00000124208:50103637-50203637
chr20:50166522-50166673	20	50166523	50166673	ENSG00000172216	protein_coding	ENST00000718336	50190734	24136.000000	proximity ENSG00000172216:50140734-50240734
chr20:50166522-50166673	20	50166523	50166673	ENSG00000240849	protein_coding	ENST00000371652	50153723	12875.000000	proximity ENSG00000240849:50103723-50203723
chr20:50169422-50169573	20	50169423	50169573	ENSG00000124208	protein_coding	ENST00000341698	50153637	15861.000000	proximity ENSG00000124208:50103637-50203637
chr20:50169422-50169573	20	50169423	50169573	ENSG00000172216	protein_coding	ENST00000718336	50190734	21236.000000	proximity ENSG00000172216:50140734-50240734
chr20:50169422-50169573	20	50169423	50169573	ENSG00000240849	protein_coding	ENST00000371652	50153723	15775.000000	proximity ENSG00000240849:50103723-50203723
chr20:50171927-50172078	20	50171928	50172078	ENSG00000124208	protein_coding	ENST00000341698	50153637	18366.000000	proximity ENSG00000124208:50103637-50203637
chr20:50171927-50172078	20	50171928	50172078	ENSG00000172216	protein_coding	ENST00000718336	50190734	18731.000000	proximity ENSG00000172216:50140734-50240734
chr20:50171927-50172078	20	50171928	50172078	ENSG00000240849	protein_coding	ENST00000371652	50153723	18280.000000	proximity ENSG00000240849:50103723-50203723
chr20:50172662-50172813	20	50172663	50172813	ENSG00000124208	protein_coding	ENST00000341698	50153637	19101.000000	proximity ENSG00000124208:50103637-50203637
chr20:50172662-50172813	20	50172663	50172813	ENSG00000172216	protein_coding	ENST00000718336	50190734	17996.000000	proximity ENSG00000172216:50140734-50240734
chr20:50172662-50172813	20	50172663	50172813	ENSG00000240849	protein_coding	ENST00000371652	50153723	19015.000000	proximity ENSG00000240849:50103723-50203723
chr20:50172902-50173053	20	50172903	50173053	ENSG00000124208	protein_coding	ENST00000341698	50153637	19341.000000	proximity ENSG00000124208:50103637-50203637
chr20:50172902-50173053	20	50172903	50173053	ENSG00000172216	protein_coding	ENST00000718336	50190734	17756.000000	proximity ENSG00000172216:50140734-50240734
chr20:50172902-50173053	20	50172903	50173053	ENSG00000240849	protein_coding	ENST00000371652	50153723	19255.000000	proximity ENSG00000240849:50103723-50203723
chr20:50179322-50179473	20	50179323	50179473	ENSG00000124208	protein_coding	ENST00000341698	50153637	25761.000000	proximity ENSG00000124208:50103637-50203637
chr20:50179322-50179473	20	50179323	50179473	ENSG00000172216	protein_coding	ENST00000718336	50190734	11336.000000	proximity ENSG00000172216:50140734-50240734
chr20:50179322-50179473	20	50179323	50179473	ENSG00000240849	protein_coding	ENST00000371652	50153723	25675.000000	proximity ENSG00000240849:50103723-50203723
chr20:50179607-50179758	20	50179608	50179758	ENSG00000124208	protein_coding	ENST00000341698	50153637	26046.000000	proximity ENSG00000124208:50103637-50203637
chr20:50179607-50179758	20	50179608	50179758	ENSG00000172216	protein_coding	ENST00000718336	50190734	11051.000000	proximity ENSG00000172216:50140734-50240734
chr20:50179607-50179758	20	50179608	50179758	ENSG00000240849	protein_coding	ENST00000371652	50153723	25960.000000	proximity ENSG00000240849:50103723-50203723
chr20:50186142-50186293	20	50186143	50186293	ENSG00000124208	protein_coding	ENST00000341698	50153637	32581.000000	proximity ENSG00000124208:50103637-50203637
chr20:50186142-50186293	20	50186143	50186293	ENSG00000172216	protein_coding	ENST00000718336	50190734	4516.000000	proximity ENSG00000172216:50140734-50240734
chr20:50186142-50186293	20	50186143	50186293	ENSG00000240849	protein_coding	ENST00000371652	50153723	32495.000000	proximity ENSG00000240849:50103723-50203723
chr20:50186342-50186493	20	50186343	50186493	ENSG00000124208	protein_coding	ENST00000341698	50153637	32781.000000	proximity ENSG00000124208:50103637-50203637
chr20:50186342-50186493	20	50186343	50186493	ENSG00000172216	protein_coding	ENST00000718336	50190734	4316.000000	proximity ENSG00000172216:50140734-50240734
chr20:50186342-50186493	20	50186343	50186493	ENSG00000240849	protein_coding	ENST00000371652	50153723	32695.000000	proximity ENSG00000240849:50103723-50203723
chr20:50186627-50186778	20	50186628	50186778	ENSG00000124208	protein_coding	ENST00000341698	50153637	33066.000000	proximity ENSG00000124208:50103637-50203637
chr20:50186627-50186778	20	50186628	50186778	ENSG00000172216	protein_coding	ENST00000718336	50190734	4031.000000	proximity ENSG00000172216:50140734-50240734
chr20:50186627-50186778	20	50186628	50186778	ENSG00000240849	protein_coding	ENST00000371652	50153723	32980.000000	proximity ENSG00000240849:50103723-50203723
chr20:50187002-50187153	20	50187003	50187153	ENSG00000124208	protein_coding	ENST00000341698	50153637	33441.000000	proximity ENSG00000124208:50103637-50203637
chr20:50187002-50187153	20	50187003	50187153	ENSG00000172216	protein_coding	ENST00000718336	50190734	3656.000000	proximity ENSG00000172216:50140734-50240734
chr20:50187002-50187153	20	50187003	50187153	ENSG00000240849	protein_coding	ENST00000371652	50153723	33355.000000	proximity ENSG00000240849:50103723-50203723
chr20:50187382-50187533	20	50187383	50187533	ENSG00000124208	protein_coding	ENST00000341698	50153637	33821.000000	proximity ENSG00000124208:50103637-50203637
chr20:50187382-50187533	20	50187383	50187533	ENSG00000172216	protein_coding	ENST00000718336	50190734	3276.000000	proximity ENSG00000172216:50140734-50240734
chr20:50187382-50187533	20	50187383	50187533	ENSG00000240849	protein_coding	ENST00000371652	50153723	33735.000000	proximity ENSG00000240849:50103723-50203723
chr20:50187582-50187733	20	50187583	50187733	ENSG00000124208	protein_coding	ENST00000341698	50153637	34021.000000	proximity ENSG00000124208:50103637-50203637
chr20:50187582-50187733	20	50187583	50187733	ENSG00000172216	protein_coding	ENST00000718336	50190734	3076.000000	proximity ENSG00000172216:50140734-50240734
chr20:50187582-50187733	20	50187583	50187733	ENSG00000240849	protein_coding	ENST00000371652	50153723	33935.000000	proximity ENSG00000240849:50103723-50203723
chr20:50189622-50189773	20	50189623	50189773	ENSG00000124208	protein_coding	ENST00000341698	50153637	36061.000000	proximity ENSG00000124208:50103637-50203637
chr20:50189622-50189773	20	50189623	50189773	ENSG00000172216	protein_coding	ENST00000718336	50190734	1036.000000	proximity ENSG00000172216:50140734-50240734
chr20:50189622-50189773	20	50189623	50189773	ENSG00000240849	protein_coding	ENST00000371652	50153723	35975.000000	proximity ENSG00000240849:50103723-50203723
chr20:50191202-50191353	20	50191203	50191353	ENSG00000124208	protein_coding	ENST00000341698	50153637	37641.000000	proximity ENSG00000124208:50103637-50203637
chr20:50191202-50191353	20	50191203	50191353	ENSG00000172216	protein_coding	ENST00000718336	50190734	544.000000	proximity ENSG00000172216:50140734-50240734
chr20:50191202-50191353	20	50191203	50191353	ENSG00000240849	protein_coding	ENST00000371652	50153723	37555.000000	proximity ENSG00000240849:50103723-50203723
chr20:50191722-50191873	20	50191723	50191873	ENSG00000124208	protein_coding	ENST00000341698	50153637	38161.000000	proximity ENSG00000124208:50103637-50203637
chr20:50191722-50191873	20	50191723	50191873	ENSG00000172216	protein_coding	ENST00000718336	50190734	1064.000000	proximity ENSG00000172216:50140734-50240734
chr20:50191722-50191873	20	50191723	50191873	ENSG00000240849	protein_coding	ENST00000371652	50153723	38075.000000	proximity ENSG00000240849:50103723-50203723
chr20:50192002-50192153	20	50192003	50192153	ENSG00000124208	protein_coding	ENST00000341698	50153637	38441.000000	proximity ENSG00000124208:50103637-50203637
chr20:50192002-50192153	20	50192003	50192153	ENSG00000172216	protein_coding	ENST00000718336	50190734	1344.000000	proximity ENSG00000172216:50140734-50240734
chr20:50192002-50192153	20	50192003	50192153	ENSG00000240849	protein_coding	ENST00000371652	50153723	38355.000000	proximity ENSG00000240849:50103723-50203723
chr20:50192802-50192953	20	50192803	50192953	ENSG00000124208	protein_coding	ENST00000341698	50153637	39241.000000	proximity ENSG00000124208:50103637-50203637
chr20:50192802-50192953	20	50192803	50192953	ENSG00000172216	protein_coding	ENST00000718336	50190734	2144.000000	proximity ENSG00000172216:50140734-50240734
chr20:50192802-50192953	20	50192803	50192953	ENSG00000240849	protein_coding	ENST00000371652	50153723	39155.000000	proximity ENSG00000240849:50103723-50203723
chr20:50192967-50193118	20	50192968	50193118	ENSG00000124208	protein_coding	ENST00000341698	50153637	39406.000000	proximity ENSG00000124208:50103637-50203637
chr20:50192967-50193118	20	50192968	50193118	ENSG00000172216	protein_coding	ENST00000718336	50190734	2309.000000	proximity ENSG00000172216:50140734-50240734
chr20:50192967-50193118	20	50192968	50193118	ENSG00000240849	protein_coding	ENST00000371652	50153723	39320.000000	proximity ENSG00000240849:50103723-50203723
chr20:50193162-50193313	20	50193163	50193313	ENSG00000124208	protein_coding	ENST00000341698	50153637	39601.000000	proximity ENSG00000124208:50103637-50203637
chr20:50193162-50193313	20	50193163	50193313	ENSG00000172216	protein_coding	ENST00000718336	50190734	2504.000000	proximity ENSG00000172216:50140734-50240734
chr20:50193162-50193313	20	50193163	50193313	ENSG00000240849	protein_coding	ENST00000371652	50153723	39515.000000	proximity ENSG00000240849:50103723-50203723
chr20:50193347-50193498	20	50193348	50193498	ENSG00000124208	protein_coding	ENST00000341698	50153637	39786.000000	proximity ENSG00000124208:50103637-50203637
chr20:50193347-50193498	20	50193348	50193498	ENSG00000172216	protein_coding	ENST00000718336	50190734	2689.000000	proximity ENSG00000172216:50140734-50240734
chr20:50193347-50193498	20	50193348	50193498	ENSG00000240849	protein_coding	ENST00000371652	50153723	39700.000000	proximity ENSG00000240849:50103723-50203723
chr20:50194002-50194153	20	50194003	50194153	ENSG00000124208	protein_coding	ENST00000341698	50153637	40441.000000	proximity ENSG00000124208:50103637-50203637
chr20:50194002-50194153	20	50194003	50194153	ENSG00000172216	protein_coding	ENST00000718336	50190734	3344.000000	proximity ENSG00000172216:50140734-50240734
chr20:50194002-50194153	20	50194003	50194153	ENSG00000240849	protein_coding	ENST00000371652	50153723	40355.000000	proximity ENSG00000240849:50103723-50203723
chr20:50194982-50195133	20	50194983	50195133	ENSG00000124208	protein_coding	ENST00000341698	50153637	41421.000000	proximity ENSG00000124208:50103637-50203637
chr20:50194982-50195133	20	50194983	50195133	ENSG00000172216	protein_coding	ENST00000718336	50190734	4324.000000	proximity ENSG00000172216:50140734-50240734
chr20:50194982-50195133	20	50194983	50195133	ENSG00000240849	protein_coding	ENST00000371652	50153723	41335.000000	proximity ENSG00000240849:50103723-50203723
chr20:50195527-50195678	20	50195528	50195678	ENSG00000124208	protein_coding	ENST00000341698	50153637	41966.000000	proximity ENSG00000124208:50103637-50203637
chr20:50195527-50195678	20	50195528	50195678	ENSG00000172216	protein_coding	ENST00000718336	50190734	4869.000000	proximity ENSG00000172216:50140734-50240734
chr20:50195527-50195678	20	50195528	50195678	ENSG00000240849	protein_coding	ENST00000371652	50153723	41880.000000	proximity ENSG00000240849:50103723-50203723
chr20:50196202-50196353	20	50196203	50196353	ENSG00000124208	protein_coding	ENST00000341698	50153637	42641.000000	proximity ENSG00000124208:50103637-50203637
chr20:50196202-50196353	20	50196203	50196353	ENSG00000172216	protein_coding	ENST00000718336	50190734	5544.000000	proximity ENSG00000172216:50140734-50240734
chr20:50196202-50196353	20	50196203	50196353	ENSG00000240849	protein_coding	ENST00000371652	50153723	42555.000000	proximity ENSG00000240849:50103723-50203723
chr20:50196542-50196693	20	50196543	50196693	ENSG00000124208	protein_coding	ENST00000341698	50153637	42981.000000	proximity ENSG00000124208:50103637-50203637
chr20:50196542-50196693	20	50196543	50196693	ENSG00000172216	protein_coding	ENST00000718336	50190734	5884.000000	proximity ENSG00000172216:50140734-50240734
chr20:50196542-50196693	20	50196543	50196693	ENSG00000240849	protein_coding	ENST00000371652	50153723	42895.000000	proximity ENSG00000240849:50103723-50203723
chr20:50213627-50213778	20	50213628	50213778	ENSG00000172216	protein_coding	ENST00000718336	50190734	22969.000000	proximity ENSG00000172216:50140734-50240734
chr20:50215242-50215393	20	50215243	50215393	ENSG00000172216	protein_coding	ENST00000718336	50190734	24584.000000	proximity ENSG00000172216:50140734-50240734
chr20:50219282-50219433	20	50219283	50219433	ENSG00000172216	protein_coding	ENST00000718336	50190734	28624.000000	proximity ENSG00000172216:50140734-50240734
chr20:50221602-50221753	20	50221603	50221753	ENSG00000172216	protein_coding	ENST00000718336	50190734	30944.000000	proximity ENSG00000172216:50140734-50240734
chr20:50224407-50224558	20	50224408	50224558	ENSG00000172216	protein_coding	ENST00000718336	50190734	33749.000000	proximity ENSG00000172216:50140734-50240734
chr20:50224587-50224738	20	50224588	50224738	ENSG00000172216	protein_coding	ENST00000718336	50190734	33929.000000	proximity ENSG00000172216:50140734-50240734
chr20:50224782-50224933	20	50224783	50224933	ENSG00000172216	protein_coding	ENST00000718336	50190734	34124.000000	proximity ENSG00000172216:50140734-50240734
chr20:50225127-50225278	20	50225128	50225278	ENSG00000172216	protein_coding	ENST00000718336	50190734	34469.000000	proximity ENSG00000172216:50140734-50240734
chr20:50226522-50226673	20	50226523	50226673	ENSG00000172216	protein_coding	ENST00000718336	50190734	35864.000000	proximity ENSG00000172216:50140734-50240734
chr20:50226822-50226973	20	50226823	50226973	ENSG00000172216	protein_coding	ENST00000718336	50190734	36164.000000	proximity ENSG00000172216:50140734-50240734
chr20:50237467-50237618	20	50237468	50237618	ENSG00000172216	protein_coding	ENST00000718336	50190734	46809.000000	proximity ENSG00000172216:50140734-50240734
chr20:5024253-5024404	20	5024254	5024404	ENSG00000089057	protein_coding	ENST00000877967	5001502	22827.000000	proximity ENSG00000089057:4951502-5051502
chr20:5033693-5033844	20	5033694	5033844	ENSG00000089057	protein_coding	ENST00000877967	5001502	32267.000000	proximity ENSG00000089057:4951502-5051502
chr20:5039293-5039444	20	5039294	5039444	ENSG00000089057	protein_coding	ENST00000877967	5001502	37867.000000	proximity ENSG00000089057:4951502-5051502
chr20:5041553-5041704	20	5041554	5041704	ENSG00000089057	protein_coding	ENST00000877967	5001502	40127.000000	proximity ENSG00000089057:4951502-5051502
chr20:50460587-50460738	20	50460588	50460738	ENSG00000196396	protein_coding	ENST00000371621	50510383	49720.000000	proximity ENSG00000196396:50460383-50560383
chr20:50460842-50460993	20	50460843	50460993	ENSG00000196396	protein_coding	ENST00000371621	50510383	49465.000000	proximity ENSG00000196396:50460383-50560383
chr20:50462227-50462378	20	50462228	50462378	ENSG00000196396	protein_coding	ENST00000371621	50510383	48080.000000	proximity ENSG00000196396:50460383-50560383
chr20:50462402-50462553	20	50462403	50462553	ENSG00000196396	protein_coding	ENST00000371621	50510383	47905.000000	proximity ENSG00000196396:50460383-50560383
chr20:50464047-50464198	20	50464048	50464198	ENSG00000196396	protein_coding	ENST00000371621	50510383	46260.000000	proximity ENSG00000196396:50460383-50560383
chr20:50464347-50464498	20	50464348	50464498	ENSG00000196396	protein_coding	ENST00000371621	50510383	45960.000000	proximity ENSG00000196396:50460383-50560383
chr20:50465142-50465293	20	50465143	50465293	ENSG00000196396	protein_coding	ENST00000371621	50510383	45165.000000	proximity ENSG00000196396:50460383-50560383
chr20:50468142-50468293	20	50468143	50468293	ENSG00000196396	protein_coding	ENST00000371621	50510383	42165.000000	proximity ENSG00000196396:50460383-50560383
chr20:50470582-50470733	20	50470583	50470733	ENSG00000196396	protein_coding	ENST00000371621	50510383	39725.000000	proximity ENSG00000196396:50460383-50560383
chr20:50471207-50471358	20	50471208	50471358	ENSG00000196396	protein_coding	ENST00000371621	50510383	39100.000000	proximity ENSG00000196396:50460383-50560383
chr20:50471382-50471533	20	50471383	50471533	ENSG00000196396	protein_coding	ENST00000371621	50510383	38925.000000	proximity ENSG00000196396:50460383-50560383
chr20:50474422-50474573	20	50474423	50474573	ENSG00000196396	protein_coding	ENST00000371621	50510383	35885.000000	proximity ENSG00000196396:50460383-50560383
chr20:50475902-50476053	20	50475903	50476053	ENSG00000196396	protein_coding	ENST00000371621	50510383	34405.000000	proximity ENSG00000196396:50460383-50560383
chr20:50478342-50478493	20	50478343	50478493	ENSG00000196396	protein_coding	ENST00000371621	50510383	31965.000000	proximity ENSG00000196396:50460383-50560383
chr20:50478582-50478733	20	50478583	50478733	ENSG00000196396	protein_coding	ENST00000371621	50510383	31725.000000	proximity ENSG00000196396:50460383-50560383
chr20:50483902-50484053	20	50483903	50484053	ENSG00000196396	protein_coding	ENST00000371621	50510383	26405.000000	proximity ENSG00000196396:50460383-50560383
chr20:50484482-50484633	20	50484483	50484633	ENSG00000196396	protein_coding	ENST00000371621	50510383	25825.000000	proximity ENSG00000196396:50460383-50560383
chr20:50484662-50484813	20	50484663	50484813	ENSG00000196396	protein_coding	ENST00000371621	50510383	25645.000000	proximity ENSG00000196396:50460383-50560383
chr20:50487482-50487633	20	50487483	50487633	ENSG00000196396	protein_coding	ENST00000371621	50510383	22825.000000	proximity ENSG00000196396:50460383-50560383
chr20:50488382-50488533	20	50488383	50488533	ENSG00000196396	protein_coding	ENST00000371621	50510383	21925.000000	proximity ENSG00000196396:50460383-50560383
chr20:50488562-50488713	20	50488563	50488713	ENSG00000196396	protein_coding	ENST00000371621	50510383	21745.000000	proximity ENSG00000196396:50460383-50560383
chr20:50492302-50492453	20	50492303	50492453	ENSG00000196396	protein_coding	ENST00000371621	50510383	18005.000000	proximity ENSG00000196396:50460383-50560383
chr20:50492582-50492733	20	50492583	50492733	ENSG00000196396	protein_coding	ENST00000371621	50510383	17725.000000	proximity ENSG00000196396:50460383-50560383
chr20:50493082-50493233	20	50493083	50493233	ENSG00000196396	protein_coding	ENST00000371621	50510383	17225.000000	proximity ENSG00000196396:50460383-50560383
chr20:50496922-50497073	20	50496923	50497073	ENSG00000196396	protein_coding	ENST00000371621	50510383	13385.000000	proximity ENSG00000196396:50460383-50560383
chr20:50498002-50498153	20	50498003	50498153	ENSG00000196396	protein_coding	ENST00000371621	50510383	12305.000000	proximity ENSG00000196396:50460383-50560383
chr20:50498162-50498313	20	50498163	50498313	ENSG00000196396	protein_coding	ENST00000371621	50510383	12145.000000	proximity ENSG00000196396:50460383-50560383
chr20:50499482-50499633	20	50499483	50499633	ENSG00000196396	protein_coding	ENST00000371621	50510383	10825.000000	proximity ENSG00000196396:50460383-50560383
chr20:50502902-50503053	20	50502903	50503053	ENSG00000196396	protein_coding	ENST00000371621	50510383	7405.000000	proximity ENSG00000196396:50460383-50560383
chr20:50503062-50503213	20	50503063	50503213	ENSG00000196396	protein_coding	ENST00000371621	50510383	7245.000000	proximity ENSG00000196396:50460383-50560383
chr20:50503222-50503373	20	50503223	50503373	ENSG00000196396	protein_coding	ENST00000371621	50510383	7085.000000	proximity ENSG00000196396:50460383-50560383
chr20:50504302-50504453	20	50504303	50504453	ENSG00000196396	protein_coding	ENST00000371621	50510383	6005.000000	proximity ENSG00000196396:50460383-50560383
chr20:50504482-50504633	20	50504483	50504633	ENSG00000196396	protein_coding	ENST00000371621	50510383	5825.000000	proximity ENSG00000196396:50460383-50560383
chr20:50504647-50504798	20	50504648	50504798	ENSG00000196396	protein_coding	ENST00000371621	50510383	5660.000000	proximity ENSG00000196396:50460383-50560383
chr20:50506367-50506518	20	50506368	50506518	ENSG00000196396	protein_coding	ENST00000371621	50510383	3940.000000	proximity ENSG00000196396:50460383-50560383
chr20:50508262-50508413	20	50508263	50508413	ENSG00000196396	protein_coding	ENST00000371621	50510383	2045.000000	proximity ENSG00000196396:50460383-50560383
chr20:50510542-50510693	20	50510543	50510693	ENSG00000196396	protein_coding	ENST00000371621	50510383	235.000000	proximity ENSG00000196396:50460383-50560383
chr20:50510762-50510913	20	50510763	50510913	ENSG00000196396	protein_coding	ENST00000371621	50510383	455.000000	proximity ENSG00000196396:50460383-50560383
chr20:50511062-50511213	20	50511063	50511213	ENSG00000196396	protein_coding	ENST00000371621	50510383	755.000000	proximity ENSG00000196396:50460383-50560383
chr20:50511247-50511398	20	50511248	50511398	ENSG00000196396	protein_coding	ENST00000371621	50510383	940.000000	proximity ENSG00000196396:50460383-50560383
chr20:50512402-50512553	20	50512403	50512553	ENSG00000196396	protein_coding	ENST00000371621	50510383	2095.000000	proximity ENSG00000196396:50460383-50560383
chr20:50513602-50513753	20	50513603	50513753	ENSG00000196396	protein_coding	ENST00000371621	50510383	3295.000000	proximity ENSG00000196396:50460383-50560383
chr20:50513882-50514033	20	50513883	50514033	ENSG00000196396	protein_coding	ENST00000371621	50510383	3575.000000	proximity ENSG00000196396:50460383-50560383
chr20:50516742-50516893	20	50516743	50516893	ENSG00000196396	protein_coding	ENST00000371621	50510383	6435.000000	proximity ENSG00000196396:50460383-50560383
chr20:50517562-50517713	20	50517563	50517713	ENSG00000196396	protein_coding	ENST00000371621	50510383	7255.000000	proximity ENSG00000196396:50460383-50560383
chr20:50518182-50518333	20	50518183	50518333	ENSG00000196396	protein_coding	ENST00000371621	50510383	7875.000000	proximity ENSG00000196396:50460383-50560383
chr20:50519462-50519613	20	50519463	50519613	ENSG00000196396	protein_coding	ENST00000371621	50510383	9155.000000	proximity ENSG00000196396:50460383-50560383
chr20:50519682-50519833	20	50519683	50519833	ENSG00000196396	protein_coding	ENST00000371621	50510383	9375.000000	proximity ENSG00000196396:50460383-50560383
chr20:50520727-50520878	20	50520728	50520878	ENSG00000196396	protein_coding	ENST00000371621	50510383	10420.000000	proximity ENSG00000196396:50460383-50560383
chr20:50523862-50524013	20	50523863	50524013	ENSG00000196396	protein_coding	ENST00000371621	50510383	13555.000000	proximity ENSG00000196396:50460383-50560383
chr20:50526442-50526593	20	50526443	50526593	ENSG00000196396	protein_coding	ENST00000371621	50510383	16135.000000	proximity ENSG00000196396:50460383-50560383
chr20:50529162-50529313	20	50529163	50529313	ENSG00000196396	protein_coding	ENST00000371621	50510383	18855.000000	proximity ENSG00000196396:50460383-50560383
chr20:50531882-50532033	20	50531883	50532033	ENSG00000196396	protein_coding	ENST00000371621	50510383	21575.000000	proximity ENSG00000196396:50460383-50560383
chr20:50533162-50533313	20	50533163	50533313	ENSG00000196396	protein_coding	ENST00000371621	50510383	22855.000000	proximity ENSG00000196396:50460383-50560383
chr20:50534702-50534853	20	50534703	50534853	ENSG00000196396	protein_coding	ENST00000371621	50510383	24395.000000	proximity ENSG00000196396:50460383-50560383
chr20:50536462-50536613	20	50536463	50536613	ENSG00000196396	protein_coding	ENST00000371621	50510383	26155.000000	proximity ENSG00000196396:50460383-50560383
chr20:50538242-50538393	20	50538243	50538393	ENSG00000196396	protein_coding	ENST00000371621	50510383	27935.000000	proximity ENSG00000196396:50460383-50560383
chr20:50538402-50538553	20	50538403	50538553	ENSG00000196396	protein_coding	ENST00000371621	50510383	28095.000000	proximity ENSG00000196396:50460383-50560383
chr20:50539302-50539453	20	50539303	50539453	ENSG00000196396	protein_coding	ENST00000371621	50510383	28995.000000	proximity ENSG00000196396:50460383-50560383
chr20:50540842-50540993	20	50540843	50540993	ENSG00000196396	protein_coding	ENST00000371621	50510383	30535.000000	proximity ENSG00000196396:50460383-50560383
chr20:50541282-50541433	20	50541283	50541433	ENSG00000196396	protein_coding	ENST00000371621	50510383	30975.000000	proximity ENSG00000196396:50460383-50560383
chr20:50541447-50541598	20	50541448	50541598	ENSG00000196396	protein_coding	ENST00000371621	50510383	31140.000000	proximity ENSG00000196396:50460383-50560383
chr20:50541722-50541873	20	50541723	50541873	ENSG00000196396	protein_coding	ENST00000371621	50510383	31415.000000	proximity ENSG00000196396:50460383-50560383
chr20:50543442-50543593	20	50543443	50543593	ENSG00000196396	protein_coding	ENST00000371621	50510383	33135.000000	proximity ENSG00000196396:50460383-50560383
chr20:50545242-50545393	20	50545243	50545393	ENSG00000196396	protein_coding	ENST00000371621	50510383	34935.000000	proximity ENSG00000196396:50460383-50560383
chr20:50546862-50547013	20	50546863	50547013	ENSG00000196396	protein_coding	ENST00000371621	50510383	36555.000000	proximity ENSG00000196396:50460383-50560383
chr20:50547022-50547173	20	50547023	50547173	ENSG00000196396	protein_coding	ENST00000371621	50510383	36715.000000	proximity ENSG00000196396:50460383-50560383
chr20:50551362-50551513	20	50551363	50551513	ENSG00000196396	protein_coding	ENST00000371621	50510383	41055.000000	proximity ENSG00000196396:50460383-50560383
chr20:50558507-50558658	20	50558508	50558658	ENSG00000196396	protein_coding	ENST00000371621	50510383	48200.000000	proximity ENSG00000196396:50460383-50560383
chr20:50558662-50558813	20	50558663	50558813	ENSG00000196396	protein_coding	ENST00000371621	50510383	48355.000000	proximity ENSG00000196396:50460383-50560383
chr20:50642102-50642253	20	50642103	50642253	ENSG00000042062	protein_coding	ENST00000904041	50691990	49812.000000	proximity ENSG00000042062:50641990-50741990
chr20:50642482-50642633	20	50642483	50642633	ENSG00000042062	protein_coding	ENST00000904041	50691990	49432.000000	proximity ENSG00000042062:50641990-50741990
chr20:50645367-50645518	20	50645368	50645518	ENSG00000042062	protein_coding	ENST00000904041	50691990	46547.000000	proximity ENSG00000042062:50641990-50741990
chr20:50645922-50646073	20	50645923	50646073	ENSG00000042062	protein_coding	ENST00000904041	50691990	45992.000000	proximity ENSG00000042062:50641990-50741990
chr20:50646422-50646573	20	50646423	50646573	ENSG00000042062	protein_coding	ENST00000904041	50691990	45492.000000	proximity ENSG00000042062:50641990-50741990
chr20:50646642-50646793	20	50646643	50646793	ENSG00000042062	protein_coding	ENST00000904041	50691990	45272.000000	proximity ENSG00000042062:50641990-50741990
chr20:50646842-50646993	20	50646843	50646993	ENSG00000042062	protein_coding	ENST00000904041	50691990	45072.000000	proximity ENSG00000042062:50641990-50741990
chr20:50649662-50649813	20	50649663	50649813	ENSG00000042062	protein_coding	ENST00000904041	50691990	42252.000000	proximity ENSG00000042062:50641990-50741990
chr20:50652722-50652873	20	50652723	50652873	ENSG00000042062	protein_coding	ENST00000904041	50691990	39192.000000	proximity ENSG00000042062:50641990-50741990
chr20:50652942-50653093	20	50652943	50653093	ENSG00000042062	protein_coding	ENST00000904041	50691990	38972.000000	proximity ENSG00000042062:50641990-50741990
chr20:50653122-50653273	20	50653123	50653273	ENSG00000042062	protein_coding	ENST00000904041	50691990	38792.000000	proximity ENSG00000042062:50641990-50741990
chr20:50655307-50655458	20	50655308	50655458	ENSG00000042062	protein_coding	ENST00000904041	50691990	36607.000000	proximity ENSG00000042062:50641990-50741990
chr20:5065713-5065864	20	5065714	5065864	ENSG00000089063	protein_coding	ENST00000961502	5113057	47268.000000	proximity ENSG00000089063:5063057-5163057
chr20:50658782-50658933	20	50658783	50658933	ENSG00000042062	protein_coding	ENST00000904041	50691990	33132.000000	proximity ENSG00000042062:50641990-50741990
chr20:5065898-5066049	20	5065899	5066049	ENSG00000089063	protein_coding	ENST00000961502	5113057	47083.000000	proximity ENSG00000089063:5063057-5163057
chr20:50658982-50659133	20	50658983	50659133	ENSG00000042062	protein_coding	ENST00000904041	50691990	32932.000000	proximity ENSG00000042062:50641990-50741990
chr20:50659182-50659333	20	50659183	50659333	ENSG00000042062	protein_coding	ENST00000904041	50691990	32732.000000	proximity ENSG00000042062:50641990-50741990
chr20:5066073-5066224	20	5066074	5066224	ENSG00000089063	protein_coding	ENST00000961502	5113057	46908.000000	proximity ENSG00000089063:5063057-5163057
chr20:50661382-50661533	20	50661383	50661533	ENSG00000042062	protein_coding	ENST00000904041	50691990	30532.000000	proximity ENSG00000042062:50641990-50741990
chr20:50663142-50663293	20	50663143	50663293	ENSG00000042062	protein_coding	ENST00000904041	50691990	28772.000000	proximity ENSG00000042062:50641990-50741990
chr20:50663522-50663673	20	50663523	50663673	ENSG00000042062	protein_coding	ENST00000904041	50691990	28392.000000	proximity ENSG00000042062:50641990-50741990
chr20:50670187-50670338	20	50670188	50670338	ENSG00000042062	protein_coding	ENST00000904041	50691990	21727.000000	proximity ENSG00000042062:50641990-50741990
chr20:50670602-50670753	20	50670603	50670753	ENSG00000042062	protein_coding	ENST00000904041	50691990	21312.000000	proximity ENSG00000042062:50641990-50741990
chr20:50673622-50673773	20	50673623	50673773	ENSG00000042062	protein_coding	ENST00000904041	50691990	18292.000000	proximity ENSG00000042062:50641990-50741990
chr20:50675987-50676138	20	50675988	50676138	ENSG00000042062	protein_coding	ENST00000904041	50691990	15927.000000	proximity ENSG00000042062:50641990-50741990
chr20:50676162-50676313	20	50676163	50676313	ENSG00000042062	protein_coding	ENST00000904041	50691990	15752.000000	proximity ENSG00000042062:50641990-50741990
chr20:50678267-50678418	20	50678268	50678418	ENSG00000042062	protein_coding	ENST00000904041	50691990	13647.000000	proximity ENSG00000042062:50641990-50741990
chr20:50678442-50678593	20	50678443	50678593	ENSG00000042062	protein_coding	ENST00000904041	50691990	13472.000000	proximity ENSG00000042062:50641990-50741990
chr20:50678642-50678793	20	50678643	50678793	ENSG00000042062	protein_coding	ENST00000904041	50691990	13272.000000	proximity ENSG00000042062:50641990-50741990
chr20:50680342-50680493	20	50680343	50680493	ENSG00000042062	protein_coding	ENST00000904041	50691990	11572.000000	proximity ENSG00000042062:50641990-50741990
chr20:50690642-50690793	20	50690643	50690793	ENSG00000042062	protein_coding	ENST00000904041	50691990	1272.000000	proximity ENSG00000042062:50641990-50741990
chr20:50690642-50690793	20	50690643	50690793	ENSG00000124171	protein_coding	ENST00000948561	50731382	40664.000000	proximity ENSG00000124171:50681382-50781382
chr20:50690802-50690953	20	50690803	50690953	ENSG00000042062	protein_coding	ENST00000904041	50691990	1112.000000	proximity ENSG00000042062:50641990-50741990
chr20:50690802-50690953	20	50690803	50690953	ENSG00000124171	protein_coding	ENST00000948561	50731382	40504.000000	proximity ENSG00000124171:50681382-50781382
chr20:50693102-50693253	20	50693103	50693253	ENSG00000042062	protein_coding	ENST00000904041	50691990	1188.000000	proximity ENSG00000042062:50641990-50741990
chr20:50693102-50693253	20	50693103	50693253	ENSG00000124171	protein_coding	ENST00000948561	50731382	38204.000000	proximity ENSG00000124171:50681382-50781382
chr20:50694882-50695033	20	50694883	50695033	ENSG00000042062	protein_coding	ENST00000904041	50691990	2968.000000	proximity ENSG00000042062:50641990-50741990
chr20:50694882-50695033	20	50694883	50695033	ENSG00000124171	protein_coding	ENST00000948561	50731382	36424.000000	proximity ENSG00000124171:50681382-50781382
chr20:50695102-50695253	20	50695103	50695253	ENSG00000042062	protein_coding	ENST00000904041	50691990	3188.000000	proximity ENSG00000042062:50641990-50741990
chr20:50695102-50695253	20	50695103	50695253	ENSG00000124171	protein_coding	ENST00000948561	50731382	36204.000000	proximity ENSG00000124171:50681382-50781382
chr20:50695622-50695773	20	50695623	50695773	ENSG00000042062	protein_coding	ENST00000904041	50691990	3708.000000	proximity ENSG00000042062:50641990-50741990
chr20:50695622-50695773	20	50695623	50695773	ENSG00000124171	protein_coding	ENST00000948561	50731382	35684.000000	proximity ENSG00000124171:50681382-50781382
chr20:50701722-50701873	20	50701723	50701873	ENSG00000042062	protein_coding	ENST00000904041	50691990	9808.000000	proximity ENSG00000042062:50641990-50741990
chr20:50701722-50701873	20	50701723	50701873	ENSG00000124171	protein_coding	ENST00000948561	50731382	29584.000000	proximity ENSG00000124171:50681382-50781382
chr20:50705082-50705233	20	50705083	50705233	ENSG00000042062	protein_coding	ENST00000904041	50691990	13168.000000	proximity ENSG00000042062:50641990-50741990
chr20:50705082-50705233	20	50705083	50705233	ENSG00000124171	protein_coding	ENST00000948561	50731382	26224.000000	proximity ENSG00000124171:50681382-50781382
chr20:50709302-50709453	20	50709303	50709453	ENSG00000042062	protein_coding	ENST00000904041	50691990	17388.000000	proximity ENSG00000042062:50641990-50741990
chr20:50709302-50709453	20	50709303	50709453	ENSG00000124171	protein_coding	ENST00000948561	50731382	22004.000000	proximity ENSG00000124171:50681382-50781382
chr20:50710567-50710718	20	50710568	50710718	ENSG00000042062	protein_coding	ENST00000904041	50691990	18653.000000	proximity ENSG00000042062:50641990-50741990
chr20:50710567-50710718	20	50710568	50710718	ENSG00000124171	protein_coding	ENST00000948561	50731382	20739.000000	proximity ENSG00000124171:50681382-50781382
chr20:50713562-50713713	20	50713563	50713713	ENSG00000042062	protein_coding	ENST00000904041	50691990	21648.000000	proximity ENSG00000042062:50641990-50741990
chr20:50713562-50713713	20	50713563	50713713	ENSG00000124171	protein_coding	ENST00000948561	50731382	17744.000000	proximity ENSG00000124171:50681382-50781382
chr20:50713782-50713933	20	50713783	50713933	ENSG00000042062	protein_coding	ENST00000904041	50691990	21868.000000	proximity ENSG00000042062:50641990-50741990
chr20:50713782-50713933	20	50713783	50713933	ENSG00000124171	protein_coding	ENST00000948561	50731382	17524.000000	proximity ENSG00000124171:50681382-50781382
chr20:50715802-50715953	20	50715803	50715953	ENSG00000042062	protein_coding	ENST00000904041	50691990	23888.000000	proximity ENSG00000042062:50641990-50741990
chr20:50715802-50715953	20	50715803	50715953	ENSG00000124171	protein_coding	ENST00000948561	50731382	15504.000000	proximity ENSG00000124171:50681382-50781382
chr20:50718202-50718353	20	50718203	50718353	ENSG00000042062	protein_coding	ENST00000904041	50691990	26288.000000	proximity ENSG00000042062:50641990-50741990
chr20:50718202-50718353	20	50718203	50718353	ENSG00000124171	protein_coding	ENST00000948561	50731382	13104.000000	proximity ENSG00000124171:50681382-50781382
chr20:50718427-50718578	20	50718428	50718578	ENSG00000042062	protein_coding	ENST00000904041	50691990	26513.000000	proximity ENSG00000042062:50641990-50741990
chr20:50718427-50718578	20	50718428	50718578	ENSG00000124171	protein_coding	ENST00000948561	50731382	12879.000000	proximity ENSG00000124171:50681382-50781382
chr20:50721842-50721993	20	50721843	50721993	ENSG00000042062	protein_coding	ENST00000904041	50691990	29928.000000	proximity ENSG00000042062:50641990-50741990
chr20:50721842-50721993	20	50721843	50721993	ENSG00000124171	protein_coding	ENST00000948561	50731382	9464.000000	proximity ENSG00000124171:50681382-50781382
chr20:50722002-50722153	20	50722003	50722153	ENSG00000042062	protein_coding	ENST00000904041	50691990	30088.000000	proximity ENSG00000042062:50641990-50741990
chr20:50722002-50722153	20	50722003	50722153	ENSG00000124171	protein_coding	ENST00000948561	50731382	9304.000000	proximity ENSG00000124171:50681382-50781382
chr20:50725002-50725153	20	50725003	50725153	ENSG00000042062	protein_coding	ENST00000904041	50691990	33088.000000	proximity ENSG00000042062:50641990-50741990
chr20:50725002-50725153	20	50725003	50725153	ENSG00000124171	protein_coding	ENST00000948561	50731382	6304.000000	proximity ENSG00000124171:50681382-50781382
chr20:50725207-50725358	20	50725208	50725358	ENSG00000042062	protein_coding	ENST00000904041	50691990	33293.000000	proximity ENSG00000042062:50641990-50741990
chr20:50725207-50725358	20	50725208	50725358	ENSG00000124171	protein_coding	ENST00000948561	50731382	6099.000000	proximity ENSG00000124171:50681382-50781382
chr20:50727102-50727253	20	50727103	50727253	ENSG00000042062	protein_coding	ENST00000904041	50691990	35188.000000	proximity ENSG00000042062:50641990-50741990
chr20:50727102-50727253	20	50727103	50727253	ENSG00000124171	protein_coding	ENST00000948561	50731382	4204.000000	proximity ENSG00000124171:50681382-50781382
chr20:50727307-50727458	20	50727308	50727458	ENSG00000042062	protein_coding	ENST00000904041	50691990	35393.000000	proximity ENSG00000042062:50641990-50741990
chr20:50727307-50727458	20	50727308	50727458	ENSG00000124171	protein_coding	ENST00000948561	50731382	3999.000000	proximity ENSG00000124171:50681382-50781382
chr20:50727887-50728038	20	50727888	50728038	ENSG00000042062	protein_coding	ENST00000904041	50691990	35973.000000	proximity ENSG00000042062:50641990-50741990
chr20:50727887-50728038	20	50727888	50728038	ENSG00000124171	protein_coding	ENST00000948561	50731382	3419.000000	proximity ENSG00000124171:50681382-50781382
chr20:50728142-50728293	20	50728143	50728293	ENSG00000042062	protein_coding	ENST00000904041	50691990	36228.000000	proximity ENSG00000042062:50641990-50741990
chr20:50728142-50728293	20	50728143	50728293	ENSG00000124171	protein_coding	ENST00000948561	50731382	3164.000000	proximity ENSG00000124171:50681382-50781382
chr20:50729187-50729338	20	50729188	50729338	ENSG00000042062	protein_coding	ENST00000904041	50691990	37273.000000	proximity ENSG00000042062:50641990-50741990
chr20:50729187-50729338	20	50729188	50729338	ENSG00000124171	protein_coding	ENST00000948561	50731382	2119.000000	proximity ENSG00000124171:50681382-50781382
chr20:50729447-50729598	20	50729448	50729598	ENSG00000042062	protein_coding	ENST00000904041	50691990	37533.000000	proximity ENSG00000042062:50641990-50741990
chr20:50729447-50729598	20	50729448	50729598	ENSG00000124171	protein_coding	ENST00000948561	50731382	1859.000000	proximity ENSG00000124171:50681382-50781382
chr20:50729767-50729918	20	50729768	50729918	ENSG00000042062	protein_coding	ENST00000904041	50691990	37853.000000	proximity ENSG00000042062:50641990-50741990
chr20:50729767-50729918	20	50729768	50729918	ENSG00000124171	protein_coding	ENST00000948561	50731382	1539.000000	proximity ENSG00000124171:50681382-50781382
chr20:50731607-50731758	20	50731608	50731758	ENSG00000042062	protein_coding	ENST00000904041	50691990	39693.000000	proximity ENSG00000042062:50641990-50741990
chr20:50731607-50731758	20	50731608	50731758	ENSG00000124171	protein_coding	ENST00000948561	50731382	301.000000	proximity ENSG00000124171:50681382-50781382
chr20:50731902-50732053	20	50731903	50732053	ENSG00000042062	protein_coding	ENST00000904041	50691990	39988.000000	proximity ENSG00000042062:50641990-50741990
chr20:50731902-50732053	20	50731903	50732053	ENSG00000124171	protein_coding	ENST00000948561	50731382	596.000000	proximity ENSG00000124171:50681382-50781382
chr20:5073193-5073344	20	5073194	5073344	ENSG00000089063	protein_coding	ENST00000961502	5113057	39788.000000	proximity ENSG00000089063:5063057-5163057
chr20:50732062-50732213	20	50732063	50732213	ENSG00000042062	protein_coding	ENST00000904041	50691990	40148.000000	proximity ENSG00000042062:50641990-50741990
chr20:50732062-50732213	20	50732063	50732213	ENSG00000124171	protein_coding	ENST00000948561	50731382	756.000000	proximity ENSG00000124171:50681382-50781382
chr20:50732342-50732493	20	50732343	50732493	ENSG00000042062	protein_coding	ENST00000904041	50691990	40428.000000	proximity ENSG00000042062:50641990-50741990
chr20:50732342-50732493	20	50732343	50732493	ENSG00000124171	protein_coding	ENST00000948561	50731382	1036.000000	proximity ENSG00000124171:50681382-50781382
chr20:50732502-50732653	20	50732503	50732653	ENSG00000042062	protein_coding	ENST00000904041	50691990	40588.000000	proximity ENSG00000042062:50641990-50741990
chr20:50732502-50732653	20	50732503	50732653	ENSG00000124171	protein_coding	ENST00000948561	50731382	1196.000000	proximity ENSG00000124171:50681382-50781382
chr20:50733442-50733593	20	50733443	50733593	ENSG00000042062	protein_coding	ENST00000904041	50691990	41528.000000	proximity ENSG00000042062:50641990-50741990
chr20:50733442-50733593	20	50733443	50733593	ENSG00000124171	protein_coding	ENST00000948561	50731382	2136.000000	proximity ENSG00000124171:50681382-50781382
chr20:50733602-50733753	20	50733603	50733753	ENSG00000042062	protein_coding	ENST00000904041	50691990	41688.000000	proximity ENSG00000042062:50641990-50741990
chr20:50733602-50733753	20	50733603	50733753	ENSG00000124171	protein_coding	ENST00000948561	50731382	2296.000000	proximity ENSG00000124171:50681382-50781382
chr20:5073413-5073564	20	5073414	5073564	ENSG00000089063	protein_coding	ENST00000961502	5113057	39568.000000	proximity ENSG00000089063:5063057-5163057
chr20:5073573-5073724	20	5073574	5073724	ENSG00000089063	protein_coding	ENST00000961502	5113057	39408.000000	proximity ENSG00000089063:5063057-5163057
chr20:50735762-50735913	20	50735763	50735913	ENSG00000042062	protein_coding	ENST00000904041	50691990	43848.000000	proximity ENSG00000042062:50641990-50741990
chr20:50735762-50735913	20	50735763	50735913	ENSG00000124171	protein_coding	ENST00000948561	50731382	4456.000000	proximity ENSG00000124171:50681382-50781382
chr20:50735922-50736073	20	50735923	50736073	ENSG00000042062	protein_coding	ENST00000904041	50691990	44008.000000	proximity ENSG00000042062:50641990-50741990
chr20:50735922-50736073	20	50735923	50736073	ENSG00000124171	protein_coding	ENST00000948561	50731382	4616.000000	proximity ENSG00000124171:50681382-50781382
chr20:50737502-50737653	20	50737503	50737653	ENSG00000042062	protein_coding	ENST00000904041	50691990	45588.000000	proximity ENSG00000042062:50641990-50741990
chr20:50737502-50737653	20	50737503	50737653	ENSG00000124171	protein_coding	ENST00000948561	50731382	6196.000000	proximity ENSG00000124171:50681382-50781382
chr20:5073913-5074064	20	5073914	5074064	ENSG00000089063	protein_coding	ENST00000961502	5113057	39068.000000	proximity ENSG00000089063:5063057-5163057
chr20:50739842-50739993	20	50739843	50739993	ENSG00000042062	protein_coding	ENST00000904041	50691990	47928.000000	proximity ENSG00000042062:50641990-50741990
chr20:50739842-50739993	20	50739843	50739993	ENSG00000124171	protein_coding	ENST00000948561	50731382	8536.000000	proximity ENSG00000124171:50681382-50781382
chr20:50742022-50742173	20	50742023	50742173	ENSG00000124171	protein_coding	ENST00000948561	50731382	10716.000000	proximity ENSG00000124171:50681382-50781382
chr20:50743902-50744053	20	50743903	50744053	ENSG00000124171	protein_coding	ENST00000948561	50731382	12596.000000	proximity ENSG00000124171:50681382-50781382
chr20:50744322-50744473	20	50744323	50744473	ENSG00000124171	protein_coding	ENST00000948561	50731382	13016.000000	proximity ENSG00000124171:50681382-50781382
chr20:50746102-50746253	20	50746103	50746253	ENSG00000124171	protein_coding	ENST00000948561	50731382	14796.000000	proximity ENSG00000124171:50681382-50781382
chr20:50746102-50746253	20	50746103	50746253	ENSG00000124243	protein_coding	ENST00000358791	50794894	48716.000000	proximity ENSG00000124243:50744894-50844894
chr20:50746342-50746493	20	50746343	50746493	ENSG00000124171	protein_coding	ENST00000948561	50731382	15036.000000	proximity ENSG00000124171:50681382-50781382
chr20:50746342-50746493	20	50746343	50746493	ENSG00000124243	protein_coding	ENST00000358791	50794894	48476.000000	proximity ENSG00000124243:50744894-50844894
chr20:50746502-50746653	20	50746503	50746653	ENSG00000124171	protein_coding	ENST00000948561	50731382	15196.000000	proximity ENSG00000124171:50681382-50781382
chr20:50746502-50746653	20	50746503	50746653	ENSG00000124243	protein_coding	ENST00000358791	50794894	48316.000000	proximity ENSG00000124243:50744894-50844894
chr20:50746662-50746813	20	50746663	50746813	ENSG00000124171	protein_coding	ENST00000948561	50731382	15356.000000	proximity ENSG00000124171:50681382-50781382
chr20:50746662-50746813	20	50746663	50746813	ENSG00000124243	protein_coding	ENST00000358791	50794894	48156.000000	proximity ENSG00000124243:50744894-50844894
chr20:50747782-50747933	20	50747783	50747933	ENSG00000124171	protein_coding	ENST00000948561	50731382	16476.000000	proximity ENSG00000124171:50681382-50781382
chr20:50747782-50747933	20	50747783	50747933	ENSG00000124243	protein_coding	ENST00000358791	50794894	47036.000000	proximity ENSG00000124243:50744894-50844894
chr20:50749402-50749553	20	50749403	50749553	ENSG00000124171	protein_coding	ENST00000948561	50731382	18096.000000	proximity ENSG00000124171:50681382-50781382
chr20:50749402-50749553	20	50749403	50749553	ENSG00000124243	protein_coding	ENST00000358791	50794894	45416.000000	proximity ENSG00000124243:50744894-50844894
chr20:50750402-50750553	20	50750403	50750553	ENSG00000124171	protein_coding	ENST00000948561	50731382	19096.000000	proximity ENSG00000124171:50681382-50781382
chr20:50750402-50750553	20	50750403	50750553	ENSG00000124243	protein_coding	ENST00000358791	50794894	44416.000000	proximity ENSG00000124243:50744894-50844894
chr20:50758542-50758693	20	50758543	50758693	ENSG00000124171	protein_coding	ENST00000948561	50731382	27236.000000	proximity ENSG00000124171:50681382-50781382
chr20:50758542-50758693	20	50758543	50758693	ENSG00000124243	protein_coding	ENST00000358791	50794894	36276.000000	proximity ENSG00000124243:50744894-50844894
chr20:50761542-50761693	20	50761543	50761693	ENSG00000124171	protein_coding	ENST00000948561	50731382	30236.000000	proximity ENSG00000124171:50681382-50781382
chr20:50761542-50761693	20	50761543	50761693	ENSG00000124243	protein_coding	ENST00000358791	50794894	33276.000000	proximity ENSG00000124243:50744894-50844894
chr20:50762022-50762173	20	50762023	50762173	ENSG00000124171	protein_coding	ENST00000948561	50731382	30716.000000	proximity ENSG00000124171:50681382-50781382
chr20:50762022-50762173	20	50762023	50762173	ENSG00000124243	protein_coding	ENST00000358791	50794894	32796.000000	proximity ENSG00000124243:50744894-50844894
chr20:50762387-50762538	20	50762388	50762538	ENSG00000124171	protein_coding	ENST00000948561	50731382	31081.000000	proximity ENSG00000124171:50681382-50781382
chr20:50762387-50762538	20	50762388	50762538	ENSG00000124243	protein_coding	ENST00000358791	50794894	32431.000000	proximity ENSG00000124243:50744894-50844894
chr20:50762962-50763113	20	50762963	50763113	ENSG00000124171	protein_coding	ENST00000948561	50731382	31656.000000	proximity ENSG00000124171:50681382-50781382
chr20:50762962-50763113	20	50762963	50763113	ENSG00000124243	protein_coding	ENST00000358791	50794894	31856.000000	proximity ENSG00000124243:50744894-50844894
chr20:50764242-50764393	20	50764243	50764393	ENSG00000124171	protein_coding	ENST00000948561	50731382	32936.000000	proximity ENSG00000124171:50681382-50781382
chr20:50764242-50764393	20	50764243	50764393	ENSG00000124243	protein_coding	ENST00000358791	50794894	30576.000000	proximity ENSG00000124243:50744894-50844894
chr20:50766922-50767073	20	50766923	50767073	ENSG00000124171	protein_coding	ENST00000948561	50731382	35616.000000	proximity ENSG00000124171:50681382-50781382
chr20:50766922-50767073	20	50766923	50767073	ENSG00000124243	protein_coding	ENST00000358791	50794894	27896.000000	proximity ENSG00000124243:50744894-50844894
chr20:50767142-50767293	20	50767143	50767293	ENSG00000124171	protein_coding	ENST00000948561	50731382	35836.000000	proximity ENSG00000124171:50681382-50781382
chr20:50767142-50767293	20	50767143	50767293	ENSG00000124243	protein_coding	ENST00000358791	50794894	27676.000000	proximity ENSG00000124243:50744894-50844894
chr20:5078033-5078184	20	5078034	5078184	ENSG00000089063	protein_coding	ENST00000961502	5113057	34948.000000	proximity ENSG00000089063:5063057-5163057
chr20:5078033-5078184	20	5078034	5078184	ENSG00000101290	protein_coding	ENST00000460006	5127008	48899.000000	proximity ENSG00000101290:5077008-5177008
chr20:5078033-5078184	20	5078034	5078184	ENSG00000132646	protein_coding	ENST00000379160	5126626	48517.000000	proximity ENSG00000132646:5076626-5176626
chr20:5078353-5078504	20	5078354	5078504	ENSG00000089063	protein_coding	ENST00000961502	5113057	34628.000000	proximity ENSG00000089063:5063057-5163057
chr20:5078353-5078504	20	5078354	5078504	ENSG00000101290	protein_coding	ENST00000460006	5127008	48579.000000	proximity ENSG00000101290:5077008-5177008
chr20:5078353-5078504	20	5078354	5078504	ENSG00000132646	protein_coding	ENST00000379160	5126626	48197.000000	proximity ENSG00000132646:5076626-5176626
chr20:50788387-50788538	20	50788388	50788538	ENSG00000124243	protein_coding	ENST00000358791	50794894	6431.000000	proximity ENSG00000124243:50744894-50844894
chr20:50788742-50788893	20	50788743	50788893	ENSG00000124243	protein_coding	ENST00000358791	50794894	6076.000000	proximity ENSG00000124243:50744894-50844894
chr20:50790407-50790558	20	50790408	50790558	ENSG00000124243	protein_coding	ENST00000358791	50794894	4411.000000	proximity ENSG00000124243:50744894-50844894
chr20:50790762-50790913	20	50790763	50790913	ENSG00000124243	protein_coding	ENST00000358791	50794894	4056.000000	proximity ENSG00000124243:50744894-50844894
chr20:50791067-50791358	20	50791068	50791358	ENSG00000124243	protein_coding	ENST00000358791	50794894	3681.000000	proximity ENSG00000124243:50744894-50844894
chr20:50792802-50792953	20	50792803	50792953	ENSG00000124243	protein_coding	ENST00000358791	50794894	2016.000000	proximity ENSG00000124243:50744894-50844894
chr20:50793682-50793833	20	50793683	50793833	ENSG00000124243	protein_coding	ENST00000358791	50794894	1136.000000	proximity ENSG00000124243:50744894-50844894
chr20:50795147-50795298	20	50795148	50795298	ENSG00000124243	protein_coding	ENST00000358791	50794894	329.000000	proximity ENSG00000124243:50744894-50844894
chr20:50795302-50795453	20	50795303	50795453	ENSG00000124243	protein_coding	ENST00000358791	50794894	484.000000	proximity ENSG00000124243:50744894-50844894
chr20:50795462-50795613	20	50795463	50795613	ENSG00000124243	protein_coding	ENST00000358791	50794894	644.000000	proximity ENSG00000124243:50744894-50844894
chr20:50795647-50795798	20	50795648	50795798	ENSG00000124243	protein_coding	ENST00000358791	50794894	829.000000	proximity ENSG00000124243:50744894-50844894
chr20:50798782-50798933	20	50798783	50798933	ENSG00000124243	protein_coding	ENST00000358791	50794894	3964.000000	proximity ENSG00000124243:50744894-50844894
chr20:5080453-5080604	20	5080454	5080604	ENSG00000089063	protein_coding	ENST00000961502	5113057	32528.000000	proximity ENSG00000089063:5063057-5163057
chr20:5080453-5080604	20	5080454	5080604	ENSG00000101290	protein_coding	ENST00000460006	5127008	46479.000000	proximity ENSG00000101290:5077008-5177008
chr20:5080453-5080604	20	5080454	5080604	ENSG00000132646	protein_coding	ENST00000379160	5126626	46097.000000	proximity ENSG00000132646:5076626-5176626
chr20:50804862-50805013	20	50804863	50805013	ENSG00000124243	protein_coding	ENST00000358791	50794894	10044.000000	proximity ENSG00000124243:50744894-50844894
chr20:50810182-50810333	20	50810183	50810333	ENSG00000124243	protein_coding	ENST00000358791	50794894	15364.000000	proximity ENSG00000124243:50744894-50844894
chr20:50815702-50815853	20	50815703	50815853	ENSG00000124243	protein_coding	ENST00000358791	50794894	20884.000000	proximity ENSG00000124243:50744894-50844894
chr20:50818187-50818338	20	50818188	50818338	ENSG00000124243	protein_coding	ENST00000358791	50794894	23369.000000	proximity ENSG00000124243:50744894-50844894
chr20:50818402-50818553	20	50818403	50818553	ENSG00000124243	protein_coding	ENST00000358791	50794894	23584.000000	proximity ENSG00000124243:50744894-50844894
chr20:50818567-50818718	20	50818568	50818718	ENSG00000124243	protein_coding	ENST00000358791	50794894	23749.000000	proximity ENSG00000124243:50744894-50844894
chr20:50824222-50824373	20	50824223	50824373	ENSG00000124243	protein_coding	ENST00000358791	50794894	29404.000000	proximity ENSG00000124243:50744894-50844894
chr20:50826222-50826373	20	50826223	50826373	ENSG00000124243	protein_coding	ENST00000358791	50794894	31404.000000	proximity ENSG00000124243:50744894-50844894
chr20:508315-508466	20	508316	508466	ENSG00000101266	protein_coding	ENST00000217244	543790	35399.000000	proximity ENSG00000101266:493790-593790
chr20:508315-508466	20	508316	508466	ENSG00000125875	protein_coding	ENST00000679895	462539	45852.000000	proximity ENSG00000125875:412539-512539
chr20:50834627-50834778	20	50834628	50834778	ENSG00000124243	protein_coding	ENST00000358791	50794894	39809.000000	proximity ENSG00000124243:50744894-50844894
chr20:50834822-50834973	20	50834823	50834973	ENSG00000124243	protein_coding	ENST00000358791	50794894	40004.000000	proximity ENSG00000124243:50744894-50844894
chr20:50837562-50837713	20	50837563	50837713	ENSG00000124243	protein_coding	ENST00000358791	50794894	42744.000000	proximity ENSG00000124243:50744894-50844894
chr20:50837822-50837973	20	50837823	50837973	ENSG00000124243	protein_coding	ENST00000358791	50794894	43004.000000	proximity ENSG00000124243:50744894-50844894
chr20:50837987-50838138	20	50837988	50838138	ENSG00000124243	protein_coding	ENST00000358791	50794894	43169.000000	proximity ENSG00000124243:50744894-50844894
chr20:50838142-50838293	20	50838143	50838293	ENSG00000124243	protein_coding	ENST00000358791	50794894	43324.000000	proximity ENSG00000124243:50744894-50844894
chr20:50844547-50844698	20	50844548	50844698	ENSG00000124243	protein_coding	ENST00000358791	50794894	49729.000000	proximity ENSG00000124243:50744894-50844894
chr20:50844802-50844953	20	50844803	50844953	ENSG00000124243	protein_coding	ENST00000358791	50794894	49984.000000	proximity ENSG00000124243:50744894-50844894
chr20:50856242-50856393	20	50856243	50856393	ENSG00000101126	protein_coding	ENST00000371602	50905558	49240.000000	proximity ENSG00000101126:50855558-50955558
chr20:50868762-50868913	20	50868763	50868913	ENSG00000101126	protein_coding	ENST00000371602	50905558	36720.000000	proximity ENSG00000101126:50855558-50955558
chr20:50891122-50891273	20	50891123	50891273	ENSG00000101126	protein_coding	ENST00000371602	50905558	14360.000000	proximity ENSG00000101126:50855558-50955558
chr20:50898667-50898818	20	50898668	50898818	ENSG00000101126	protein_coding	ENST00000371602	50905558	6815.000000	proximity ENSG00000101126:50855558-50955558
chr20:5090333-5090484	20	5090334	5090484	ENSG00000089063	protein_coding	ENST00000961502	5113057	22648.000000	proximity ENSG00000089063:5063057-5163057
chr20:5090333-5090484	20	5090334	5090484	ENSG00000101290	protein_coding	ENST00000460006	5127008	36599.000000	proximity ENSG00000101290:5077008-5177008
chr20:5090333-5090484	20	5090334	5090484	ENSG00000132646	protein_coding	ENST00000379160	5126626	36217.000000	proximity ENSG00000132646:5076626-5176626
chr20:50911042-50911193	20	50911043	50911193	ENSG00000000419	protein_coding	ENST00000371582	50958555	47437.000000	proximity ENSG00000000419:50908555-51008555
chr20:50911042-50911193	20	50911043	50911193	ENSG00000101126	protein_coding	ENST00000371602	50905558	5560.000000	proximity ENSG00000101126:50855558-50955558
chr20:50911042-50911193	20	50911043	50911193	ENSG00000124217	protein_coding	ENST00000244051	50958818	47700.000000	proximity ENSG00000124217:50908818-51008818
chr20:50911242-50911393	20	50911243	50911393	ENSG00000000419	protein_coding	ENST00000371582	50958555	47237.000000	proximity ENSG00000000419:50908555-51008555
chr20:50911242-50911393	20	50911243	50911393	ENSG00000101126	protein_coding	ENST00000371602	50905558	5760.000000	proximity ENSG00000101126:50855558-50955558
chr20:50911242-50911393	20	50911243	50911393	ENSG00000124217	protein_coding	ENST00000244051	50958818	47500.000000	proximity ENSG00000124217:50908818-51008818
chr20:50911922-50912073	20	50911923	50912073	ENSG00000000419	protein_coding	ENST00000371582	50958555	46557.000000	proximity ENSG00000000419:50908555-51008555
chr20:50911922-50912073	20	50911923	50912073	ENSG00000101126	protein_coding	ENST00000371602	50905558	6440.000000	proximity ENSG00000101126:50855558-50955558
chr20:50911922-50912073	20	50911923	50912073	ENSG00000124217	protein_coding	ENST00000244051	50958818	46820.000000	proximity ENSG00000124217:50908818-51008818
chr20:50913962-50914113	20	50913963	50914113	ENSG00000000419	protein_coding	ENST00000371582	50958555	44517.000000	proximity ENSG00000000419:50908555-51008555
chr20:50913962-50914113	20	50913963	50914113	ENSG00000101126	protein_coding	ENST00000371602	50905558	8480.000000	proximity ENSG00000101126:50855558-50955558
chr20:50913962-50914113	20	50913963	50914113	ENSG00000124217	protein_coding	ENST00000244051	50958818	44780.000000	proximity ENSG00000124217:50908818-51008818
chr20:50914122-50914273	20	50914123	50914273	ENSG00000000419	protein_coding	ENST00000371582	50958555	44357.000000	proximity ENSG00000000419:50908555-51008555
chr20:50914122-50914273	20	50914123	50914273	ENSG00000101126	protein_coding	ENST00000371602	50905558	8640.000000	proximity ENSG00000101126:50855558-50955558
chr20:50914122-50914273	20	50914123	50914273	ENSG00000124217	protein_coding	ENST00000244051	50958818	44620.000000	proximity ENSG00000124217:50908818-51008818
chr20:50915542-50915693	20	50915543	50915693	ENSG00000000419	protein_coding	ENST00000371582	50958555	42937.000000	proximity ENSG00000000419:50908555-51008555
chr20:50915542-50915693	20	50915543	50915693	ENSG00000101126	protein_coding	ENST00000371602	50905558	10060.000000	proximity ENSG00000101126:50855558-50955558
chr20:50915542-50915693	20	50915543	50915693	ENSG00000124217	protein_coding	ENST00000244051	50958818	43200.000000	proximity ENSG00000124217:50908818-51008818
chr20:50916402-50916553	20	50916403	50916553	ENSG00000000419	protein_coding	ENST00000371582	50958555	42077.000000	proximity ENSG00000000419:50908555-51008555
chr20:50916402-50916553	20	50916403	50916553	ENSG00000101126	protein_coding	ENST00000371602	50905558	10920.000000	proximity ENSG00000101126:50855558-50955558
chr20:50916402-50916553	20	50916403	50916553	ENSG00000124217	protein_coding	ENST00000244051	50958818	42340.000000	proximity ENSG00000124217:50908818-51008818
chr20:50917302-50917453	20	50917303	50917453	ENSG00000000419	protein_coding	ENST00000371582	50958555	41177.000000	proximity ENSG00000000419:50908555-51008555
chr20:50917302-50917453	20	50917303	50917453	ENSG00000101126	protein_coding	ENST00000371602	50905558	11820.000000	proximity ENSG00000101126:50855558-50955558
chr20:50917302-50917453	20	50917303	50917453	ENSG00000124217	protein_coding	ENST00000244051	50958818	41440.000000	proximity ENSG00000124217:50908818-51008818
chr20:50918522-50918673	20	50918523	50918673	ENSG00000000419	protein_coding	ENST00000371582	50958555	39957.000000	proximity ENSG00000000419:50908555-51008555
chr20:50918522-50918673	20	50918523	50918673	ENSG00000101126	protein_coding	ENST00000371602	50905558	13040.000000	proximity ENSG00000101126:50855558-50955558
chr20:50918522-50918673	20	50918523	50918673	ENSG00000124217	protein_coding	ENST00000244051	50958818	40220.000000	proximity ENSG00000124217:50908818-51008818
chr20:50919702-50919853	20	50919703	50919853	ENSG00000000419	protein_coding	ENST00000371582	50958555	38777.000000	proximity ENSG00000000419:50908555-51008555
chr20:50919702-50919853	20	50919703	50919853	ENSG00000101126	protein_coding	ENST00000371602	50905558	14220.000000	proximity ENSG00000101126:50855558-50955558
chr20:50919702-50919853	20	50919703	50919853	ENSG00000124217	protein_coding	ENST00000244051	50958818	39040.000000	proximity ENSG00000124217:50908818-51008818
chr20:50920967-50921118	20	50920968	50921118	ENSG00000000419	protein_coding	ENST00000371582	50958555	37512.000000	proximity ENSG00000000419:50908555-51008555
chr20:50920967-50921118	20	50920968	50921118	ENSG00000101126	protein_coding	ENST00000371602	50905558	15485.000000	proximity ENSG00000101126:50855558-50955558
chr20:50920967-50921118	20	50920968	50921118	ENSG00000124217	protein_coding	ENST00000244051	50958818	37775.000000	proximity ENSG00000124217:50908818-51008818
chr20:50921122-50921273	20	50921123	50921273	ENSG00000000419	protein_coding	ENST00000371582	50958555	37357.000000	proximity ENSG00000000419:50908555-51008555
chr20:50921122-50921273	20	50921123	50921273	ENSG00000101126	protein_coding	ENST00000371602	50905558	15640.000000	proximity ENSG00000101126:50855558-50955558
chr20:50921122-50921273	20	50921123	50921273	ENSG00000124217	protein_coding	ENST00000244051	50958818	37620.000000	proximity ENSG00000124217:50908818-51008818
chr20:50924402-50924553	20	50924403	50924553	ENSG00000000419	protein_coding	ENST00000371582	50958555	34077.000000	proximity ENSG00000000419:50908555-51008555
chr20:50924402-50924553	20	50924403	50924553	ENSG00000101126	protein_coding	ENST00000371602	50905558	18920.000000	proximity ENSG00000101126:50855558-50955558
chr20:50924402-50924553	20	50924403	50924553	ENSG00000124217	protein_coding	ENST00000244051	50958818	34340.000000	proximity ENSG00000124217:50908818-51008818
chr20:50928622-50928773	20	50928623	50928773	ENSG00000000419	protein_coding	ENST00000371582	50958555	29857.000000	proximity ENSG00000000419:50908555-51008555
chr20:50928622-50928773	20	50928623	50928773	ENSG00000101126	protein_coding	ENST00000371602	50905558	23140.000000	proximity ENSG00000101126:50855558-50955558
chr20:50928622-50928773	20	50928623	50928773	ENSG00000124217	protein_coding	ENST00000244051	50958818	30120.000000	proximity ENSG00000124217:50908818-51008818
chr20:50929127-50929278	20	50929128	50929278	ENSG00000000419	protein_coding	ENST00000371582	50958555	29352.000000	proximity ENSG00000000419:50908555-51008555
chr20:50929127-50929278	20	50929128	50929278	ENSG00000101126	protein_coding	ENST00000371602	50905558	23645.000000	proximity ENSG00000101126:50855558-50955558
chr20:50929127-50929278	20	50929128	50929278	ENSG00000124217	protein_coding	ENST00000244051	50958818	29615.000000	proximity ENSG00000124217:50908818-51008818
chr20:50929842-50929993	20	50929843	50929993	ENSG00000000419	protein_coding	ENST00000371582	50958555	28637.000000	proximity ENSG00000000419:50908555-51008555
chr20:50929842-50929993	20	50929843	50929993	ENSG00000101126	protein_coding	ENST00000371602	50905558	24360.000000	proximity ENSG00000101126:50855558-50955558
chr20:50929842-50929993	20	50929843	50929993	ENSG00000124217	protein_coding	ENST00000244051	50958818	28900.000000	proximity ENSG00000124217:50908818-51008818
chr20:50930042-50930193	20	50930043	50930193	ENSG00000000419	protein_coding	ENST00000371582	50958555	28437.000000	proximity ENSG00000000419:50908555-51008555
chr20:50930042-50930193	20	50930043	50930193	ENSG00000101126	protein_coding	ENST00000371602	50905558	24560.000000	proximity ENSG00000101126:50855558-50955558
chr20:50930042-50930193	20	50930043	50930193	ENSG00000124217	protein_coding	ENST00000244051	50958818	28700.000000	proximity ENSG00000124217:50908818-51008818
chr20:50930247-50930398	20	50930248	50930398	ENSG00000000419	protein_coding	ENST00000371582	50958555	28232.000000	proximity ENSG00000000419:50908555-51008555
chr20:50930247-50930398	20	50930248	50930398	ENSG00000101126	protein_coding	ENST00000371602	50905558	24765.000000	proximity ENSG00000101126:50855558-50955558
chr20:50930247-50930398	20	50930248	50930398	ENSG00000124217	protein_coding	ENST00000244051	50958818	28495.000000	proximity ENSG00000124217:50908818-51008818
chr20:50930642-50930793	20	50930643	50930793	ENSG00000000419	protein_coding	ENST00000371582	50958555	27837.000000	proximity ENSG00000000419:50908555-51008555
chr20:50930642-50930793	20	50930643	50930793	ENSG00000101126	protein_coding	ENST00000371602	50905558	25160.000000	proximity ENSG00000101126:50855558-50955558
chr20:50930642-50930793	20	50930643	50930793	ENSG00000124217	protein_coding	ENST00000244051	50958818	28100.000000	proximity ENSG00000124217:50908818-51008818
chr20:50932022-50932173	20	50932023	50932173	ENSG00000000419	protein_coding	ENST00000371582	50958555	26457.000000	proximity ENSG00000000419:50908555-51008555
chr20:50932022-50932173	20	50932023	50932173	ENSG00000101126	protein_coding	ENST00000371602	50905558	26540.000000	proximity ENSG00000101126:50855558-50955558
chr20:50932022-50932173	20	50932023	50932173	ENSG00000124217	protein_coding	ENST00000244051	50958818	26720.000000	proximity ENSG00000124217:50908818-51008818
chr20:50932182-50932333	20	50932183	50932333	ENSG00000000419	protein_coding	ENST00000371582	50958555	26297.000000	proximity ENSG00000000419:50908555-51008555
chr20:50932182-50932333	20	50932183	50932333	ENSG00000101126	protein_coding	ENST00000371602	50905558	26700.000000	proximity ENSG00000101126:50855558-50955558
chr20:50932182-50932333	20	50932183	50932333	ENSG00000124217	protein_coding	ENST00000244051	50958818	26560.000000	proximity ENSG00000124217:50908818-51008818
chr20:50932962-50933113	20	50932963	50933113	ENSG00000000419	protein_coding	ENST00000371582	50958555	25517.000000	proximity ENSG00000000419:50908555-51008555
chr20:50932962-50933113	20	50932963	50933113	ENSG00000101126	protein_coding	ENST00000371602	50905558	27480.000000	proximity ENSG00000101126:50855558-50955558
chr20:50932962-50933113	20	50932963	50933113	ENSG00000124217	protein_coding	ENST00000244051	50958818	25780.000000	proximity ENSG00000124217:50908818-51008818
chr20:50933127-50933278	20	50933128	50933278	ENSG00000000419	protein_coding	ENST00000371582	50958555	25352.000000	proximity ENSG00000000419:50908555-51008555
chr20:50933127-50933278	20	50933128	50933278	ENSG00000101126	protein_coding	ENST00000371602	50905558	27645.000000	proximity ENSG00000101126:50855558-50955558
chr20:50933127-50933278	20	50933128	50933278	ENSG00000124217	protein_coding	ENST00000244051	50958818	25615.000000	proximity ENSG00000124217:50908818-51008818
chr20:50933442-50933593	20	50933443	50933593	ENSG00000000419	protein_coding	ENST00000371582	50958555	25037.000000	proximity ENSG00000000419:50908555-51008555
chr20:50933442-50933593	20	50933443	50933593	ENSG00000101126	protein_coding	ENST00000371602	50905558	27960.000000	proximity ENSG00000101126:50855558-50955558
chr20:50933442-50933593	20	50933443	50933593	ENSG00000124217	protein_coding	ENST00000244051	50958818	25300.000000	proximity ENSG00000124217:50908818-51008818
chr20:50957402-50957553	20	50957403	50957553	ENSG00000000419	protein_coding	ENST00000371582	50958555	1077.000000	proximity ENSG00000000419:50908555-51008555
chr20:50957402-50957553	20	50957403	50957553	ENSG00000124217	protein_coding	ENST00000244051	50958818	1340.000000	proximity ENSG00000124217:50908818-51008818
chr20:50958162-50958313	20	50958163	50958313	ENSG00000000419	protein_coding	ENST00000371582	50958555	317.000000	proximity ENSG00000000419:50908555-51008555
chr20:50958162-50958313	20	50958163	50958313	ENSG00000124217	protein_coding	ENST00000244051	50958818	580.000000	proximity ENSG00000124217:50908818-51008818
chr20:50959102-50959253	20	50959103	50959253	ENSG00000000419	protein_coding	ENST00000371582	50958555	623.000000	proximity ENSG00000000419:50908555-51008555
chr20:50959102-50959253	20	50959103	50959253	ENSG00000124217	protein_coding	ENST00000244051	50958818	360.000000	proximity ENSG00000124217:50908818-51008818
chr20:50967742-50967893	20	50967743	50967893	ENSG00000000419	protein_coding	ENST00000371582	50958555	9263.000000	proximity ENSG00000000419:50908555-51008555
chr20:50967742-50967893	20	50967743	50967893	ENSG00000124217	protein_coding	ENST00000244051	50958818	9000.000000	proximity ENSG00000124217:50908818-51008818
chr20:50979422-50979573	20	50979423	50979573	ENSG00000000419	protein_coding	ENST00000371582	50958555	20943.000000	proximity ENSG00000000419:50908555-51008555
chr20:50979422-50979573	20	50979423	50979573	ENSG00000026559	protein_coding	ENST00000939824	51020358	40860.000000	proximity ENSG00000026559:50970358-51070358
chr20:50979422-50979573	20	50979423	50979573	ENSG00000124217	protein_coding	ENST00000244051	50958818	20680.000000	proximity ENSG00000124217:50908818-51008818
chr20:50980042-50980193	20	50980043	50980193	ENSG00000000419	protein_coding	ENST00000371582	50958555	21563.000000	proximity ENSG00000000419:50908555-51008555
chr20:50980042-50980193	20	50980043	50980193	ENSG00000026559	protein_coding	ENST00000939824	51020358	40240.000000	proximity ENSG00000026559:50970358-51070358
chr20:50980042-50980193	20	50980043	50980193	ENSG00000124217	protein_coding	ENST00000244051	50958818	21300.000000	proximity ENSG00000124217:50908818-51008818
chr20:50980242-50980393	20	50980243	50980393	ENSG00000000419	protein_coding	ENST00000371582	50958555	21763.000000	proximity ENSG00000000419:50908555-51008555
chr20:50980242-50980393	20	50980243	50980393	ENSG00000026559	protein_coding	ENST00000939824	51020358	40040.000000	proximity ENSG00000026559:50970358-51070358
chr20:50980242-50980393	20	50980243	50980393	ENSG00000124217	protein_coding	ENST00000244051	50958818	21500.000000	proximity ENSG00000124217:50908818-51008818
chr20:50980407-50980558	20	50980408	50980558	ENSG00000000419	protein_coding	ENST00000371582	50958555	21928.000000	proximity ENSG00000000419:50908555-51008555
chr20:50980407-50980558	20	50980408	50980558	ENSG00000026559	protein_coding	ENST00000939824	51020358	39875.000000	proximity ENSG00000026559:50970358-51070358
chr20:50980407-50980558	20	50980408	50980558	ENSG00000124217	protein_coding	ENST00000244051	50958818	21665.000000	proximity ENSG00000124217:50908818-51008818
chr20:50980587-50980738	20	50980588	50980738	ENSG00000000419	protein_coding	ENST00000371582	50958555	22108.000000	proximity ENSG00000000419:50908555-51008555
chr20:50980587-50980738	20	50980588	50980738	ENSG00000026559	protein_coding	ENST00000939824	51020358	39695.000000	proximity ENSG00000026559:50970358-51070358
chr20:50980587-50980738	20	50980588	50980738	ENSG00000124217	protein_coding	ENST00000244051	50958818	21845.000000	proximity ENSG00000124217:50908818-51008818
chr20:50981542-50981693	20	50981543	50981693	ENSG00000000419	protein_coding	ENST00000371582	50958555	23063.000000	proximity ENSG00000000419:50908555-51008555
chr20:50981542-50981693	20	50981543	50981693	ENSG00000026559	protein_coding	ENST00000939824	51020358	38740.000000	proximity ENSG00000026559:50970358-51070358
chr20:50981542-50981693	20	50981543	50981693	ENSG00000124217	protein_coding	ENST00000244051	50958818	22800.000000	proximity ENSG00000124217:50908818-51008818
chr20:50982267-50982418	20	50982268	50982418	ENSG00000000419	protein_coding	ENST00000371582	50958555	23788.000000	proximity ENSG00000000419:50908555-51008555
chr20:50982267-50982418	20	50982268	50982418	ENSG00000026559	protein_coding	ENST00000939824	51020358	38015.000000	proximity ENSG00000026559:50970358-51070358
chr20:50982267-50982418	20	50982268	50982418	ENSG00000124217	protein_coding	ENST00000244051	50958818	23525.000000	proximity ENSG00000124217:50908818-51008818
chr20:50982462-50982613	20	50982463	50982613	ENSG00000000419	protein_coding	ENST00000371582	50958555	23983.000000	proximity ENSG00000000419:50908555-51008555
chr20:50982462-50982613	20	50982463	50982613	ENSG00000026559	protein_coding	ENST00000939824	51020358	37820.000000	proximity ENSG00000026559:50970358-51070358
chr20:50982462-50982613	20	50982463	50982613	ENSG00000124217	protein_coding	ENST00000244051	50958818	23720.000000	proximity ENSG00000124217:50908818-51008818
chr20:50987842-50987993	20	50987843	50987993	ENSG00000000419	protein_coding	ENST00000371582	50958555	29363.000000	proximity ENSG00000000419:50908555-51008555
chr20:50987842-50987993	20	50987843	50987993	ENSG00000026559	protein_coding	ENST00000939824	51020358	32440.000000	proximity ENSG00000026559:50970358-51070358
chr20:50987842-50987993	20	50987843	50987993	ENSG00000124217	protein_coding	ENST00000244051	50958818	29100.000000	proximity ENSG00000124217:50908818-51008818
chr20:50990902-50991053	20	50990903	50991053	ENSG00000000419	protein_coding	ENST00000371582	50958555	32423.000000	proximity ENSG00000000419:50908555-51008555
chr20:50990902-50991053	20	50990903	50991053	ENSG00000026559	protein_coding	ENST00000939824	51020358	29380.000000	proximity ENSG00000026559:50970358-51070358
chr20:50990902-50991053	20	50990903	50991053	ENSG00000124217	protein_coding	ENST00000244051	50958818	32160.000000	proximity ENSG00000124217:50908818-51008818
chr20:50992522-50992673	20	50992523	50992673	ENSG00000000419	protein_coding	ENST00000371582	50958555	34043.000000	proximity ENSG00000000419:50908555-51008555
chr20:50992522-50992673	20	50992523	50992673	ENSG00000026559	protein_coding	ENST00000939824	51020358	27760.000000	proximity ENSG00000026559:50970358-51070358
chr20:50992522-50992673	20	50992523	50992673	ENSG00000124217	protein_coding	ENST00000244051	50958818	33780.000000	proximity ENSG00000124217:50908818-51008818
chr20:50993182-50993333	20	50993183	50993333	ENSG00000000419	protein_coding	ENST00000371582	50958555	34703.000000	proximity ENSG00000000419:50908555-51008555
chr20:50993182-50993333	20	50993183	50993333	ENSG00000026559	protein_coding	ENST00000939824	51020358	27100.000000	proximity ENSG00000026559:50970358-51070358
chr20:50993182-50993333	20	50993183	50993333	ENSG00000124217	protein_coding	ENST00000244051	50958818	34440.000000	proximity ENSG00000124217:50908818-51008818
chr20:50995602-50995753	20	50995603	50995753	ENSG00000000419	protein_coding	ENST00000371582	50958555	37123.000000	proximity ENSG00000000419:50908555-51008555
chr20:50995602-50995753	20	50995603	50995753	ENSG00000026559	protein_coding	ENST00000939824	51020358	24680.000000	proximity ENSG00000026559:50970358-51070358
chr20:50995602-50995753	20	50995603	50995753	ENSG00000124217	protein_coding	ENST00000244051	50958818	36860.000000	proximity ENSG00000124217:50908818-51008818
chr20:50997042-50997193	20	50997043	50997193	ENSG00000000419	protein_coding	ENST00000371582	50958555	38563.000000	proximity ENSG00000000419:50908555-51008555
chr20:50997042-50997193	20	50997043	50997193	ENSG00000026559	protein_coding	ENST00000939824	51020358	23240.000000	proximity ENSG00000026559:50970358-51070358
chr20:50997042-50997193	20	50997043	50997193	ENSG00000124217	protein_coding	ENST00000244051	50958818	38300.000000	proximity ENSG00000124217:50908818-51008818
chr20:5100833-5100984	20	5100834	5100984	ENSG00000089063	protein_coding	ENST00000961502	5113057	12148.000000	proximity ENSG00000089063:5063057-5163057
chr20:5100833-5100984	20	5100834	5100984	ENSG00000101290	protein_coding	ENST00000460006	5127008	26099.000000	proximity ENSG00000101290:5077008-5177008
chr20:5100833-5100984	20	5100834	5100984	ENSG00000132646	protein_coding	ENST00000379160	5126626	25717.000000	proximity ENSG00000132646:5076626-5176626
chr20:51015247-51015398	20	51015248	51015398	ENSG00000026559	protein_coding	ENST00000939824	51020358	5035.000000	proximity ENSG00000026559:50970358-51070358
chr20:51021487-51021638	20	51021488	51021638	ENSG00000026559	protein_coding	ENST00000939824	51020358	1205.000000	proximity ENSG00000026559:50970358-51070358
chr20:51022822-51022973	20	51022823	51022973	ENSG00000026559	protein_coding	ENST00000939824	51020358	2540.000000	proximity ENSG00000026559:50970358-51070358
chr20:51030682-51030833	20	51030683	51030833	ENSG00000026559	protein_coding	ENST00000939824	51020358	10400.000000	proximity ENSG00000026559:50970358-51070358
chr20:51033822-51033973	20	51033823	51033973	ENSG00000026559	protein_coding	ENST00000939824	51020358	13540.000000	proximity ENSG00000026559:50970358-51070358
chr20:51034602-51034753	20	51034603	51034753	ENSG00000026559	protein_coding	ENST00000939824	51020358	14320.000000	proximity ENSG00000026559:50970358-51070358
chr20:51036342-51036493	20	51036343	51036493	ENSG00000026559	protein_coding	ENST00000939824	51020358	16060.000000	proximity ENSG00000026559:50970358-51070358
chr20:51036902-51037053	20	51036903	51037053	ENSG00000026559	protein_coding	ENST00000939824	51020358	16620.000000	proximity ENSG00000026559:50970358-51070358
chr20:51042222-51042373	20	51042223	51042373	ENSG00000026559	protein_coding	ENST00000939824	51020358	21940.000000	proximity ENSG00000026559:50970358-51070358
chr20:51042747-51042898	20	51042748	51042898	ENSG00000026559	protein_coding	ENST00000939824	51020358	22465.000000	proximity ENSG00000026559:50970358-51070358
chr20:51043922-51044073	20	51043923	51044073	ENSG00000026559	protein_coding	ENST00000939824	51020358	23640.000000	proximity ENSG00000026559:50970358-51070358
chr20:51060002-51060153	20	51060003	51060153	ENSG00000026559	protein_coding	ENST00000939824	51020358	39720.000000	proximity ENSG00000026559:50970358-51070358
chr20:5112533-5112684	20	5112534	5112684	ENSG00000089063	protein_coding	ENST00000961502	5113057	448.000000	proximity ENSG00000089063:5063057-5163057
chr20:5112533-5112684	20	5112534	5112684	ENSG00000101290	protein_coding	ENST00000460006	5127008	14399.000000	proximity ENSG00000101290:5077008-5177008
chr20:5112533-5112684	20	5112534	5112684	ENSG00000132646	protein_coding	ENST00000379160	5126626	14017.000000	proximity ENSG00000132646:5076626-5176626
chr20:5119073-5119224	20	5119074	5119224	ENSG00000089063	protein_coding	ENST00000961502	5113057	6092.000000	proximity ENSG00000089063:5063057-5163057
chr20:5119073-5119224	20	5119074	5119224	ENSG00000101290	protein_coding	ENST00000460006	5127008	7859.000000	proximity ENSG00000101290:5077008-5177008
chr20:5119073-5119224	20	5119074	5119224	ENSG00000132646	protein_coding	ENST00000379160	5126626	7477.000000	proximity ENSG00000132646:5076626-5176626
chr20:5119673-5119824	20	5119674	5119824	ENSG00000089063	protein_coding	ENST00000961502	5113057	6692.000000	proximity ENSG00000089063:5063057-5163057
chr20:5119673-5119824	20	5119674	5119824	ENSG00000101290	protein_coding	ENST00000460006	5127008	7259.000000	proximity ENSG00000101290:5077008-5177008
chr20:5119673-5119824	20	5119674	5119824	ENSG00000132646	protein_coding	ENST00000379160	5126626	6877.000000	proximity ENSG00000132646:5076626-5176626
chr20:5122953-5123104	20	5122954	5123104	ENSG00000089063	protein_coding	ENST00000961502	5113057	9972.000000	proximity ENSG00000089063:5063057-5163057
chr20:5122953-5123104	20	5122954	5123104	ENSG00000101290	protein_coding	ENST00000460006	5127008	3979.000000	proximity ENSG00000101290:5077008-5177008
chr20:5122953-5123104	20	5122954	5123104	ENSG00000132646	protein_coding	ENST00000379160	5126626	3597.000000	proximity ENSG00000132646:5076626-5176626
chr20:5126273-5126424	20	5126274	5126424	ENSG00000089063	protein_coding	ENST00000961502	5113057	13292.000000	proximity ENSG00000089063:5063057-5163057
chr20:5126273-5126424	20	5126274	5126424	ENSG00000101290	protein_coding	ENST00000460006	5127008	659.000000	proximity ENSG00000101290:5077008-5177008
chr20:5126273-5126424	20	5126274	5126424	ENSG00000132646	protein_coding	ENST00000379160	5126626	277.000000	proximity ENSG00000132646:5076626-5176626
chr20:5127093-5127244	20	5127094	5127244	ENSG00000089063	protein_coding	ENST00000961502	5113057	14112.000000	proximity ENSG00000089063:5063057-5163057
chr20:5127093-5127244	20	5127094	5127244	ENSG00000101290	protein_coding	ENST00000460006	5127008	161.000000	proximity ENSG00000101290:5077008-5177008
chr20:5127093-5127244	20	5127094	5127244	ENSG00000132646	protein_coding	ENST00000379160	5126626	543.000000	proximity ENSG00000132646:5076626-5176626
chr20:5127938-5128089	20	5127939	5128089	ENSG00000089063	protein_coding	ENST00000961502	5113057	14957.000000	proximity ENSG00000089063:5063057-5163057
chr20:5127938-5128089	20	5127939	5128089	ENSG00000101290	protein_coding	ENST00000460006	5127008	1006.000000	proximity ENSG00000101290:5077008-5177008
chr20:5127938-5128089	20	5127939	5128089	ENSG00000132646	protein_coding	ENST00000379160	5126626	1388.000000	proximity ENSG00000132646:5076626-5176626
chr20:5128233-5128384	20	5128234	5128384	ENSG00000089063	protein_coding	ENST00000961502	5113057	15252.000000	proximity ENSG00000089063:5063057-5163057
chr20:5128233-5128384	20	5128234	5128384	ENSG00000101290	protein_coding	ENST00000460006	5127008	1301.000000	proximity ENSG00000101290:5077008-5177008
chr20:5128233-5128384	20	5128234	5128384	ENSG00000132646	protein_coding	ENST00000379160	5126626	1683.000000	proximity ENSG00000132646:5076626-5176626
chr20:5129033-5129184	20	5129034	5129184	ENSG00000089063	protein_coding	ENST00000961502	5113057	16052.000000	proximity ENSG00000089063:5063057-5163057
chr20:5129033-5129184	20	5129034	5129184	ENSG00000101290	protein_coding	ENST00000460006	5127008	2101.000000	proximity ENSG00000101290:5077008-5177008
chr20:5129033-5129184	20	5129034	5129184	ENSG00000132646	protein_coding	ENST00000379160	5126626	2483.000000	proximity ENSG00000132646:5076626-5176626
chr20:513515-513666	20	513516	513666	ENSG00000101266	protein_coding	ENST00000217244	543790	30199.000000	proximity ENSG00000101266:493790-593790
chr20:5136133-5136284	20	5136134	5136284	ENSG00000089063	protein_coding	ENST00000961502	5113057	23152.000000	proximity ENSG00000089063:5063057-5163057
chr20:5136133-5136284	20	5136134	5136284	ENSG00000101290	protein_coding	ENST00000460006	5127008	9201.000000	proximity ENSG00000101290:5077008-5177008
chr20:5136133-5136284	20	5136134	5136284	ENSG00000132646	protein_coding	ENST00000379160	5126626	9583.000000	proximity ENSG00000132646:5076626-5176626
chr20:51492926-51493077	20	51492927	51493077	ENSG00000101096	protein_coding	ENST00000371564	51542719	49717.000000	proximity ENSG00000101096:51492719-51592719
chr20:51496201-51496352	20	51496202	51496352	ENSG00000101096	protein_coding	ENST00000371564	51542719	46442.000000	proximity ENSG00000101096:51492719-51592719
chr20:51497621-51497772	20	51497622	51497772	ENSG00000101096	protein_coding	ENST00000371564	51542719	45022.000000	proximity ENSG00000101096:51492719-51592719
chr20:51497806-51497957	20	51497807	51497957	ENSG00000101096	protein_coding	ENST00000371564	51542719	44837.000000	proximity ENSG00000101096:51492719-51592719
chr20:51498101-51498251	20	51498102	51498251	ENSG00000101096	protein_coding	ENST00000371564	51542719	44542.500000	proximity ENSG00000101096:51492719-51592719
chr20:51500480-51500631	20	51500481	51500631	ENSG00000101096	protein_coding	ENST00000371564	51542719	42163.000000	proximity ENSG00000101096:51492719-51592719
chr20:51507220-51507371	20	51507221	51507371	ENSG00000101096	protein_coding	ENST00000371564	51542719	35423.000000	proximity ENSG00000101096:51492719-51592719
chr20:51507380-51507531	20	51507381	51507531	ENSG00000101096	protein_coding	ENST00000371564	51542719	35263.000000	proximity ENSG00000101096:51492719-51592719
chr20:5150773-5150924	20	5150774	5150924	ENSG00000089063	protein_coding	ENST00000961502	5113057	37792.000000	proximity ENSG00000089063:5063057-5163057
chr20:5150773-5150924	20	5150774	5150924	ENSG00000101290	protein_coding	ENST00000460006	5127008	23841.000000	proximity ENSG00000101290:5077008-5177008
chr20:5150773-5150924	20	5150774	5150924	ENSG00000132646	protein_coding	ENST00000379160	5126626	24223.000000	proximity ENSG00000132646:5076626-5176626
chr20:51510905-51511056	20	51510906	51511056	ENSG00000101096	protein_coding	ENST00000371564	51542719	31738.000000	proximity ENSG00000101096:51492719-51592719
chr20:51511080-51511231	20	51511081	51511231	ENSG00000101096	protein_coding	ENST00000371564	51542719	31563.000000	proximity ENSG00000101096:51492719-51592719
chr20:51525460-51525611	20	51525461	51525611	ENSG00000101096	protein_coding	ENST00000371564	51542719	17183.000000	proximity ENSG00000101096:51492719-51592719
chr20:51525625-51525776	20	51525626	51525776	ENSG00000101096	protein_coding	ENST00000371564	51542719	17018.000000	proximity ENSG00000101096:51492719-51592719
chr20:51526180-51526331	20	51526181	51526331	ENSG00000101096	protein_coding	ENST00000371564	51542719	16463.000000	proximity ENSG00000101096:51492719-51592719
chr20:51529860-51530011	20	51529861	51530011	ENSG00000101096	protein_coding	ENST00000371564	51542719	12783.000000	proximity ENSG00000101096:51492719-51592719
chr20:51531000-51531151	20	51531001	51531151	ENSG00000101096	protein_coding	ENST00000371564	51542719	11643.000000	proximity ENSG00000101096:51492719-51592719
chr20:51531280-51531431	20	51531281	51531431	ENSG00000101096	protein_coding	ENST00000371564	51542719	11363.000000	proximity ENSG00000101096:51492719-51592719
chr20:51531540-51531691	20	51531541	51531691	ENSG00000101096	protein_coding	ENST00000371564	51542719	11103.000000	proximity ENSG00000101096:51492719-51592719
chr20:51532565-51532716	20	51532566	51532716	ENSG00000101096	protein_coding	ENST00000371564	51542719	10078.000000	proximity ENSG00000101096:51492719-51592719
chr20:51532945-51533096	20	51532946	51533096	ENSG00000101096	protein_coding	ENST00000371564	51542719	9698.000000	proximity ENSG00000101096:51492719-51592719
chr20:51533400-51533551	20	51533401	51533551	ENSG00000101096	protein_coding	ENST00000371564	51542719	9243.000000	proximity ENSG00000101096:51492719-51592719
chr20:51533625-51533776	20	51533626	51533776	ENSG00000101096	protein_coding	ENST00000371564	51542719	9018.000000	proximity ENSG00000101096:51492719-51592719
chr20:51533925-51534076	20	51533926	51534076	ENSG00000101096	protein_coding	ENST00000371564	51542719	8718.000000	proximity ENSG00000101096:51492719-51592719
chr20:5153853-5154004	20	5153854	5154004	ENSG00000089063	protein_coding	ENST00000961502	5113057	40872.000000	proximity ENSG00000089063:5063057-5163057
chr20:5153853-5154004	20	5153854	5154004	ENSG00000101290	protein_coding	ENST00000460006	5127008	26921.000000	proximity ENSG00000101290:5077008-5177008
chr20:5153853-5154004	20	5153854	5154004	ENSG00000132646	protein_coding	ENST00000379160	5126626	27303.000000	proximity ENSG00000132646:5076626-5176626
chr20:51540700-51540851	20	51540701	51540851	ENSG00000101096	protein_coding	ENST00000371564	51542719	1943.000000	proximity ENSG00000101096:51492719-51592719
chr20:51540965-51541116	20	51540966	51541116	ENSG00000101096	protein_coding	ENST00000371564	51542719	1678.000000	proximity ENSG00000101096:51492719-51592719
chr20:51541120-51541271	20	51541121	51541271	ENSG00000101096	protein_coding	ENST00000371564	51542719	1523.000000	proximity ENSG00000101096:51492719-51592719
chr20:51541680-51541831	20	51541681	51541831	ENSG00000101096	protein_coding	ENST00000371564	51542719	963.000000	proximity ENSG00000101096:51492719-51592719
chr20:51542380-51542531	20	51542381	51542531	ENSG00000101096	protein_coding	ENST00000371564	51542719	263.000000	proximity ENSG00000101096:51492719-51592719
chr20:51554000-51554151	20	51554001	51554151	ENSG00000101096	protein_coding	ENST00000371564	51542719	11357.000000	proximity ENSG00000101096:51492719-51592719
chr20:51554500-51554651	20	51554501	51554651	ENSG00000101096	protein_coding	ENST00000371564	51542719	11857.000000	proximity ENSG00000101096:51492719-51592719
chr20:51554680-51554831	20	51554681	51554831	ENSG00000101096	protein_coding	ENST00000371564	51542719	12037.000000	proximity ENSG00000101096:51492719-51592719
chr20:51554840-51554991	20	51554841	51554991	ENSG00000101096	protein_coding	ENST00000371564	51542719	12197.000000	proximity ENSG00000101096:51492719-51592719
chr20:51560905-51561056	20	51560906	51561056	ENSG00000101096	protein_coding	ENST00000371564	51542719	18262.000000	proximity ENSG00000101096:51492719-51592719
chr20:51561120-51561271	20	51561121	51561271	ENSG00000101096	protein_coding	ENST00000371564	51542719	18477.000000	proximity ENSG00000101096:51492719-51592719
chr20:51561620-51561771	20	51561621	51561771	ENSG00000101096	protein_coding	ENST00000371564	51542719	18977.000000	proximity ENSG00000101096:51492719-51592719
chr20:51561800-51561951	20	51561801	51561951	ENSG00000101096	protein_coding	ENST00000371564	51542719	19157.000000	proximity ENSG00000101096:51492719-51592719
chr20:51562020-51562171	20	51562021	51562171	ENSG00000101096	protein_coding	ENST00000371564	51542719	19377.000000	proximity ENSG00000101096:51492719-51592719
chr20:51563260-51563411	20	51563261	51563411	ENSG00000101096	protein_coding	ENST00000371564	51542719	20617.000000	proximity ENSG00000101096:51492719-51592719
chr20:51563705-51563856	20	51563706	51563856	ENSG00000101096	protein_coding	ENST00000371564	51542719	21062.000000	proximity ENSG00000101096:51492719-51592719
chr20:51564085-51564236	20	51564086	51564236	ENSG00000101096	protein_coding	ENST00000371564	51542719	21442.000000	proximity ENSG00000101096:51492719-51592719
chr20:51565800-51565951	20	51565801	51565951	ENSG00000101096	protein_coding	ENST00000371564	51542719	23157.000000	proximity ENSG00000101096:51492719-51592719
chr20:5156853-5157004	20	5156854	5157004	ENSG00000089063	protein_coding	ENST00000961502	5113057	43872.000000	proximity ENSG00000089063:5063057-5163057
chr20:5156853-5157004	20	5156854	5157004	ENSG00000101290	protein_coding	ENST00000460006	5127008	29921.000000	proximity ENSG00000101290:5077008-5177008
chr20:5156853-5157004	20	5156854	5157004	ENSG00000132646	protein_coding	ENST00000379160	5126626	30303.000000	proximity ENSG00000132646:5076626-5176626
chr20:51569920-51570071	20	51569921	51570071	ENSG00000101096	protein_coding	ENST00000371564	51542719	27277.000000	proximity ENSG00000101096:51492719-51592719
chr20:51570825-51570976	20	51570826	51570976	ENSG00000101096	protein_coding	ENST00000371564	51542719	28182.000000	proximity ENSG00000101096:51492719-51592719
chr20:51570985-51571136	20	51570986	51571136	ENSG00000101096	protein_coding	ENST00000371564	51542719	28342.000000	proximity ENSG00000101096:51492719-51592719
chr20:51571280-51571431	20	51571281	51571431	ENSG00000101096	protein_coding	ENST00000371564	51542719	28637.000000	proximity ENSG00000101096:51492719-51592719
chr20:51573900-51574051	20	51573901	51574051	ENSG00000101096	protein_coding	ENST00000371564	51542719	31257.000000	proximity ENSG00000101096:51492719-51592719
chr20:51574740-51574891	20	51574741	51574891	ENSG00000101096	protein_coding	ENST00000371564	51542719	32097.000000	proximity ENSG00000101096:51492719-51592719
chr20:51579245-51579396	20	51579246	51579396	ENSG00000101096	protein_coding	ENST00000371564	51542719	36602.000000	proximity ENSG00000101096:51492719-51592719
chr20:51586020-51586171	20	51586021	51586171	ENSG00000101096	protein_coding	ENST00000371564	51542719	43377.000000	proximity ENSG00000101096:51492719-51592719
chr20:51586180-51586331	20	51586181	51586331	ENSG00000101096	protein_coding	ENST00000371564	51542719	43537.000000	proximity ENSG00000101096:51492719-51592719
chr20:51586385-51586536	20	51586386	51586536	ENSG00000101096	protein_coding	ENST00000371564	51542719	43742.000000	proximity ENSG00000101096:51492719-51592719
chr20:5168733-5168884	20	5168734	5168884	ENSG00000101290	protein_coding	ENST00000460006	5127008	41801.000000	proximity ENSG00000101290:5077008-5177008
chr20:5168733-5168884	20	5168734	5168884	ENSG00000132646	protein_coding	ENST00000379160	5126626	42183.000000	proximity ENSG00000132646:5076626-5176626
chr20:5169133-5169284	20	5169134	5169284	ENSG00000101290	protein_coding	ENST00000460006	5127008	42201.000000	proximity ENSG00000101290:5077008-5177008
chr20:5169133-5169284	20	5169134	5169284	ENSG00000132646	protein_coding	ENST00000379160	5126626	42583.000000	proximity ENSG00000132646:5076626-5176626
chr20:5169298-5169449	20	5169299	5169449	ENSG00000101290	protein_coding	ENST00000460006	5127008	42366.000000	proximity ENSG00000101290:5077008-5177008
chr20:5169298-5169449	20	5169299	5169449	ENSG00000132646	protein_coding	ENST00000379160	5126626	42748.000000	proximity ENSG00000132646:5076626-5176626
chr20:5171233-5171384	20	5171234	5171384	ENSG00000101290	protein_coding	ENST00000460006	5127008	44301.000000	proximity ENSG00000101290:5077008-5177008
chr20:5171233-5171384	20	5171234	5171384	ENSG00000132646	protein_coding	ENST00000379160	5126626	44683.000000	proximity ENSG00000132646:5076626-5176626
chr20:51725700-51725851	20	51725701	51725851	ENSG00000054793	protein_coding	ENST00000338821	51768390	42614.000000	proximity ENSG00000054793:51718390-51818390
chr20:517335-517486	20	517336	517486	ENSG00000101266	protein_coding	ENST00000217244	543790	26379.000000	proximity ENSG00000101266:493790-593790
chr20:51739040-51739191	20	51739041	51739191	ENSG00000054793	protein_coding	ENST00000338821	51768390	29274.000000	proximity ENSG00000054793:51718390-51818390
chr20:51742380-51742531	20	51742381	51742531	ENSG00000054793	protein_coding	ENST00000338821	51768390	25934.000000	proximity ENSG00000054793:51718390-51818390
chr20:51742720-51742871	20	51742721	51742871	ENSG00000054793	protein_coding	ENST00000338821	51768390	25594.000000	proximity ENSG00000054793:51718390-51818390
chr20:51742920-51743071	20	51742921	51743071	ENSG00000054793	protein_coding	ENST00000338821	51768390	25394.000000	proximity ENSG00000054793:51718390-51818390
chr20:51744640-51744791	20	51744641	51744791	ENSG00000054793	protein_coding	ENST00000338821	51768390	23674.000000	proximity ENSG00000054793:51718390-51818390
chr20:51749760-51749911	20	51749761	51749911	ENSG00000054793	protein_coding	ENST00000338821	51768390	18554.000000	proximity ENSG00000054793:51718390-51818390
chr20:51750565-51750716	20	51750566	51750716	ENSG00000054793	protein_coding	ENST00000338821	51768390	17749.000000	proximity ENSG00000054793:51718390-51818390
chr20:51752680-51752831	20	51752681	51752831	ENSG00000054793	protein_coding	ENST00000338821	51768390	15634.000000	proximity ENSG00000054793:51718390-51818390
chr20:51752680-51752831	20	51752681	51752831	ENSG00000101115	protein_coding	ENST00000217086	51802521	49765.000000	proximity ENSG00000101115:51752521-51852521
chr20:51759040-51759191	20	51759041	51759191	ENSG00000054793	protein_coding	ENST00000338821	51768390	9274.000000	proximity ENSG00000054793:51718390-51818390
chr20:51759040-51759191	20	51759041	51759191	ENSG00000101115	protein_coding	ENST00000217086	51802521	43405.000000	proximity ENSG00000101115:51752521-51852521
chr20:51759960-51760111	20	51759961	51760111	ENSG00000054793	protein_coding	ENST00000338821	51768390	8354.000000	proximity ENSG00000054793:51718390-51818390
chr20:51759960-51760111	20	51759961	51760111	ENSG00000101115	protein_coding	ENST00000217086	51802521	42485.000000	proximity ENSG00000101115:51752521-51852521
chr20:51761180-51761331	20	51761181	51761331	ENSG00000054793	protein_coding	ENST00000338821	51768390	7134.000000	proximity ENSG00000054793:51718390-51818390
chr20:51761180-51761331	20	51761181	51761331	ENSG00000101115	protein_coding	ENST00000217086	51802521	41265.000000	proximity ENSG00000101115:51752521-51852521
chr20:51761345-51761496	20	51761346	51761496	ENSG00000054793	protein_coding	ENST00000338821	51768390	6969.000000	proximity ENSG00000054793:51718390-51818390
chr20:51761345-51761496	20	51761346	51761496	ENSG00000101115	protein_coding	ENST00000217086	51802521	41100.000000	proximity ENSG00000101115:51752521-51852521
chr20:51764185-51764336	20	51764186	51764336	ENSG00000054793	protein_coding	ENST00000338821	51768390	4129.000000	proximity ENSG00000054793:51718390-51818390
chr20:51764185-51764336	20	51764186	51764336	ENSG00000101115	protein_coding	ENST00000217086	51802521	38260.000000	proximity ENSG00000101115:51752521-51852521
chr20:51764360-51764511	20	51764361	51764511	ENSG00000054793	protein_coding	ENST00000338821	51768390	3954.000000	proximity ENSG00000054793:51718390-51818390
chr20:51764360-51764511	20	51764361	51764511	ENSG00000101115	protein_coding	ENST00000217086	51802521	38085.000000	proximity ENSG00000101115:51752521-51852521
chr20:51764525-51764676	20	51764526	51764676	ENSG00000054793	protein_coding	ENST00000338821	51768390	3789.000000	proximity ENSG00000054793:51718390-51818390
chr20:51764525-51764676	20	51764526	51764676	ENSG00000101115	protein_coding	ENST00000217086	51802521	37920.000000	proximity ENSG00000101115:51752521-51852521
chr20:51766420-51766571	20	51766421	51766571	ENSG00000054793	protein_coding	ENST00000338821	51768390	1894.000000	proximity ENSG00000054793:51718390-51818390
chr20:51766420-51766571	20	51766421	51766571	ENSG00000101115	protein_coding	ENST00000217086	51802521	36025.000000	proximity ENSG00000101115:51752521-51852521
chr20:51766905-51767056	20	51766906	51767056	ENSG00000054793	protein_coding	ENST00000338821	51768390	1409.000000	proximity ENSG00000054793:51718390-51818390
chr20:51766905-51767056	20	51766906	51767056	ENSG00000101115	protein_coding	ENST00000217086	51802521	35540.000000	proximity ENSG00000101115:51752521-51852521
chr20:51767365-51767516	20	51767366	51767516	ENSG00000054793	protein_coding	ENST00000338821	51768390	949.000000	proximity ENSG00000054793:51718390-51818390
chr20:51767365-51767516	20	51767366	51767516	ENSG00000101115	protein_coding	ENST00000217086	51802521	35080.000000	proximity ENSG00000101115:51752521-51852521
chr20:51770145-51770296	20	51770146	51770296	ENSG00000054793	protein_coding	ENST00000338821	51768390	1831.000000	proximity ENSG00000054793:51718390-51818390
chr20:51770145-51770296	20	51770146	51770296	ENSG00000101115	protein_coding	ENST00000217086	51802521	32300.000000	proximity ENSG00000101115:51752521-51852521
chr20:51781300-51781451	20	51781301	51781451	ENSG00000054793	protein_coding	ENST00000338821	51768390	12986.000000	proximity ENSG00000054793:51718390-51818390
chr20:51781300-51781451	20	51781301	51781451	ENSG00000101115	protein_coding	ENST00000217086	51802521	21145.000000	proximity ENSG00000101115:51752521-51852521
chr20:51797400-51797551	20	51797401	51797551	ENSG00000054793	protein_coding	ENST00000338821	51768390	29086.000000	proximity ENSG00000054793:51718390-51818390
chr20:51797400-51797551	20	51797401	51797551	ENSG00000101115	protein_coding	ENST00000217086	51802521	5045.000000	proximity ENSG00000101115:51752521-51852521
chr20:51800045-51800196	20	51800046	51800196	ENSG00000054793	protein_coding	ENST00000338821	51768390	31731.000000	proximity ENSG00000054793:51718390-51818390
chr20:51800045-51800196	20	51800046	51800196	ENSG00000101115	protein_coding	ENST00000217086	51802521	2400.000000	proximity ENSG00000101115:51752521-51852521
chr20:51800445-51800596	20	51800446	51800596	ENSG00000054793	protein_coding	ENST00000338821	51768390	32131.000000	proximity ENSG00000054793:51718390-51818390
chr20:51800445-51800596	20	51800446	51800596	ENSG00000101115	protein_coding	ENST00000217086	51802521	2000.000000	proximity ENSG00000101115:51752521-51852521
chr20:51803220-51803371	20	51803221	51803371	ENSG00000054793	protein_coding	ENST00000338821	51768390	34906.000000	proximity ENSG00000054793:51718390-51818390
chr20:51803220-51803371	20	51803221	51803371	ENSG00000101115	protein_coding	ENST00000217086	51802521	775.000000	proximity ENSG00000101115:51752521-51852521
chr20:51803400-51803551	20	51803401	51803551	ENSG00000054793	protein_coding	ENST00000338821	51768390	35086.000000	proximity ENSG00000054793:51718390-51818390
chr20:51803400-51803551	20	51803401	51803551	ENSG00000101115	protein_coding	ENST00000217086	51802521	955.000000	proximity ENSG00000101115:51752521-51852521
chr20:51808000-51808151	20	51808001	51808151	ENSG00000054793	protein_coding	ENST00000338821	51768390	39686.000000	proximity ENSG00000054793:51718390-51818390
chr20:51808000-51808151	20	51808001	51808151	ENSG00000101115	protein_coding	ENST00000217086	51802521	5555.000000	proximity ENSG00000101115:51752521-51852521
chr20:51810240-51810391	20	51810241	51810391	ENSG00000054793	protein_coding	ENST00000338821	51768390	41926.000000	proximity ENSG00000054793:51718390-51818390
chr20:51810240-51810391	20	51810241	51810391	ENSG00000101115	protein_coding	ENST00000217086	51802521	7795.000000	proximity ENSG00000101115:51752521-51852521
chr20:51811060-51811211	20	51811061	51811211	ENSG00000054793	protein_coding	ENST00000338821	51768390	42746.000000	proximity ENSG00000054793:51718390-51818390
chr20:51811060-51811211	20	51811061	51811211	ENSG00000101115	protein_coding	ENST00000217086	51802521	8615.000000	proximity ENSG00000101115:51752521-51852521
chr20:51832020-51832171	20	51832021	51832171	ENSG00000101115	protein_coding	ENST00000217086	51802521	29575.000000	proximity ENSG00000101115:51752521-51852521
chr20:52150740-52150891	20	52150741	52150891	ENSG00000020256	protein_coding	ENST00000216923	52191779	40963.000000	proximity ENSG00000020256:52141779-52241779
chr20:52159025-52159176	20	52159026	52159176	ENSG00000020256	protein_coding	ENST00000216923	52191779	32678.000000	proximity ENSG00000020256:52141779-52241779
chr20:52168200-52168351	20	52168201	52168351	ENSG00000020256	protein_coding	ENST00000216923	52191779	23503.000000	proximity ENSG00000020256:52141779-52241779
chr20:52190600-52190751	20	52190601	52190751	ENSG00000020256	protein_coding	ENST00000216923	52191779	1103.000000	proximity ENSG00000020256:52141779-52241779
chr20:52191025-52191176	20	52191026	52191176	ENSG00000020256	protein_coding	ENST00000216923	52191779	678.000000	proximity ENSG00000020256:52141779-52241779
chr20:52191205-52191356	20	52191206	52191356	ENSG00000020256	protein_coding	ENST00000216923	52191779	498.000000	proximity ENSG00000020256:52141779-52241779
chr20:52191905-52192056	20	52191906	52192056	ENSG00000020256	protein_coding	ENST00000216923	52191779	202.000000	proximity ENSG00000020256:52141779-52241779
chr20:52219580-52219731	20	52219581	52219731	ENSG00000020256	protein_coding	ENST00000216923	52191779	27877.000000	proximity ENSG00000020256:52141779-52241779
chr20:52230540-52230691	20	52230541	52230691	ENSG00000020256	protein_coding	ENST00000216923	52191779	38837.000000	proximity ENSG00000020256:52141779-52241779
chr20:52923105-52923256	20	52923106	52923256	ENSG00000182463	protein_coding	ENST00000371497	52972358	49177.000000	proximity ENSG00000182463:52922358-53022358
chr20:52923260-52923411	20	52923261	52923411	ENSG00000182463	protein_coding	ENST00000371497	52972358	49022.000000	proximity ENSG00000182463:52922358-53022358
chr20:52923465-52923616	20	52923466	52923616	ENSG00000182463	protein_coding	ENST00000371497	52972358	48817.000000	proximity ENSG00000182463:52922358-53022358
chr20:52924860-52925011	20	52924861	52925011	ENSG00000182463	protein_coding	ENST00000371497	52972358	47422.000000	proximity ENSG00000182463:52922358-53022358
chr20:52926660-52926811	20	52926661	52926811	ENSG00000182463	protein_coding	ENST00000371497	52972358	45622.000000	proximity ENSG00000182463:52922358-53022358
chr20:529335-529486	20	529336	529486	ENSG00000101266	protein_coding	ENST00000217244	543790	14379.000000	proximity ENSG00000101266:493790-593790
chr20:52937580-52937731	20	52937581	52937731	ENSG00000182463	protein_coding	ENST00000371497	52972358	34702.000000	proximity ENSG00000182463:52922358-53022358
chr20:52937840-52937991	20	52937841	52937991	ENSG00000182463	protein_coding	ENST00000371497	52972358	34442.000000	proximity ENSG00000182463:52922358-53022358
chr20:52941920-52942071	20	52941921	52942071	ENSG00000182463	protein_coding	ENST00000371497	52972358	30362.000000	proximity ENSG00000182463:52922358-53022358
chr20:52943300-52943451	20	52943301	52943451	ENSG00000182463	protein_coding	ENST00000371497	52972358	28982.000000	proximity ENSG00000182463:52922358-53022358
chr20:52943560-52943711	20	52943561	52943711	ENSG00000182463	protein_coding	ENST00000371497	52972358	28722.000000	proximity ENSG00000182463:52922358-53022358
chr20:52946280-52946431	20	52946281	52946431	ENSG00000182463	protein_coding	ENST00000371497	52972358	26002.000000	proximity ENSG00000182463:52922358-53022358
chr20:52948580-52948731	20	52948581	52948731	ENSG00000182463	protein_coding	ENST00000371497	52972358	23702.000000	proximity ENSG00000182463:52922358-53022358
chr20:52953160-52953311	20	52953161	52953311	ENSG00000182463	protein_coding	ENST00000371497	52972358	19122.000000	proximity ENSG00000182463:52922358-53022358
chr20:52958320-52958471	20	52958321	52958471	ENSG00000182463	protein_coding	ENST00000371497	52972358	13962.000000	proximity ENSG00000182463:52922358-53022358
chr20:52959200-52959471	20	52959201	52959471	ENSG00000182463	protein_coding	ENST00000371497	52972358	13022.000000	proximity ENSG00000182463:52922358-53022358
chr20:52972565-52972716	20	52972566	52972716	ENSG00000182463	protein_coding	ENST00000371497	52972358	283.000000	proximity ENSG00000182463:52922358-53022358
chr20:5297313-5297464	20	5297314	5297464	ENSG00000101292	protein_coding	ENST00000678254	5316954	19565.000000	proximity ENSG00000101292:5266954-5366954
chr20:52974280-52974431	20	52974281	52974431	ENSG00000182463	protein_coding	ENST00000371497	52972358	1998.000000	proximity ENSG00000182463:52922358-53022358
chr20:52975080-52975231	20	52975081	52975231	ENSG00000182463	protein_coding	ENST00000371497	52972358	2798.000000	proximity ENSG00000182463:52922358-53022358
chr20:52975380-52975531	20	52975381	52975531	ENSG00000182463	protein_coding	ENST00000371497	52972358	3098.000000	proximity ENSG00000182463:52922358-53022358
chr20:52979000-52979151	20	52979001	52979151	ENSG00000182463	protein_coding	ENST00000371497	52972358	6718.000000	proximity ENSG00000182463:52922358-53022358
chr20:52991920-52992071	20	52991921	52992071	ENSG00000182463	protein_coding	ENST00000371497	52972358	19638.000000	proximity ENSG00000182463:52922358-53022358
chr20:52992720-52992871	20	52992721	52992871	ENSG00000182463	protein_coding	ENST00000371497	52972358	20438.000000	proximity ENSG00000182463:52922358-53022358
chr20:53000900-53001051	20	53000901	53001051	ENSG00000182463	protein_coding	ENST00000371497	52972358	28618.000000	proximity ENSG00000182463:52922358-53022358
chr20:53001300-53001451	20	53001301	53001451	ENSG00000182463	protein_coding	ENST00000371497	52972358	29018.000000	proximity ENSG00000182463:52922358-53022358
chr20:53001800-53001951	20	53001801	53001951	ENSG00000182463	protein_coding	ENST00000371497	52972358	29518.000000	proximity ENSG00000182463:52922358-53022358
chr20:53003480-53003631	20	53003481	53003631	ENSG00000182463	protein_coding	ENST00000371497	52972358	31198.000000	proximity ENSG00000182463:52922358-53022358
chr20:53020920-53021071	20	53020921	53021071	ENSG00000182463	protein_coding	ENST00000371497	52972358	48638.000000	proximity ENSG00000182463:52922358-53022358
chr20:53022000-53022151	20	53022001	53022151	ENSG00000182463	protein_coding	ENST00000371497	52972358	49718.000000	proximity ENSG00000182463:52922358-53022358
chr20:5310113-5310264	20	5310114	5310264	ENSG00000101292	protein_coding	ENST00000678254	5316954	6765.000000	proximity ENSG00000101292:5266954-5366954
chr20:5349593-5349744	20	5349594	5349744	ENSG00000101292	protein_coding	ENST00000678254	5316954	32715.000000	proximity ENSG00000101292:5266954-5366954
chr20:5353753-5353904	20	5353754	5353904	ENSG00000101292	protein_coding	ENST00000678254	5316954	36875.000000	proximity ENSG00000101292:5266954-5366954
chr20:5354213-5354364	20	5354214	5354364	ENSG00000101292	protein_coding	ENST00000678254	5316954	37335.000000	proximity ENSG00000101292:5266954-5366954
chr20:53547565-53547716	20	53547566	53547716	ENSG00000171940	protein_coding	ENST00000371471	53593839	46198.000000	proximity ENSG00000171940:53543839-53643839
chr20:53547840-53547991	20	53547841	53547991	ENSG00000171940	protein_coding	ENST00000371471	53593839	45923.000000	proximity ENSG00000171940:53543839-53643839
chr20:5355013-5355164	20	5355014	5355164	ENSG00000101292	protein_coding	ENST00000678254	5316954	38135.000000	proximity ENSG00000101292:5266954-5366954
chr20:53550960-53551111	20	53550961	53551111	ENSG00000171940	protein_coding	ENST00000371471	53593839	42803.000000	proximity ENSG00000171940:53543839-53643839
chr20:53559940-53560091	20	53559941	53560091	ENSG00000171940	protein_coding	ENST00000371471	53593839	33823.000000	proximity ENSG00000171940:53543839-53643839
chr20:53570720-53570871	20	53570721	53570871	ENSG00000171940	protein_coding	ENST00000371471	53593839	23043.000000	proximity ENSG00000171940:53543839-53643839
chr20:53574880-53575031	20	53574881	53575031	ENSG00000171940	protein_coding	ENST00000371471	53593839	18883.000000	proximity ENSG00000171940:53543839-53643839
chr20:53579100-53579251	20	53579101	53579251	ENSG00000171940	protein_coding	ENST00000371471	53593839	14663.000000	proximity ENSG00000171940:53543839-53643839
chr20:53580360-53580511	20	53580361	53580511	ENSG00000171940	protein_coding	ENST00000371471	53593839	13403.000000	proximity ENSG00000171940:53543839-53643839
chr20:53582540-53582691	20	53582541	53582691	ENSG00000171940	protein_coding	ENST00000371471	53593839	11223.000000	proximity ENSG00000171940:53543839-53643839
chr20:53583740-53583891	20	53583741	53583891	ENSG00000171940	protein_coding	ENST00000371471	53593839	10023.000000	proximity ENSG00000171940:53543839-53643839
chr20:53584220-53584371	20	53584221	53584371	ENSG00000171940	protein_coding	ENST00000371471	53593839	9543.000000	proximity ENSG00000171940:53543839-53643839
chr20:53588600-53588751	20	53588601	53588751	ENSG00000171940	protein_coding	ENST00000371471	53593839	5163.000000	proximity ENSG00000171940:53543839-53643839
chr20:53588920-53589071	20	53588921	53589071	ENSG00000171940	protein_coding	ENST00000371471	53593839	4843.000000	proximity ENSG00000171940:53543839-53643839
chr20:53589285-53589436	20	53589286	53589436	ENSG00000171940	protein_coding	ENST00000371471	53593839	4478.000000	proximity ENSG00000171940:53543839-53643839
chr20:53589520-53589671	20	53589521	53589671	ENSG00000171940	protein_coding	ENST00000371471	53593839	4243.000000	proximity ENSG00000171940:53543839-53643839
chr20:53589840-53589991	20	53589841	53589991	ENSG00000171940	protein_coding	ENST00000371471	53593839	3923.000000	proximity ENSG00000171940:53543839-53643839
chr20:53590700-53590851	20	53590701	53590851	ENSG00000171940	protein_coding	ENST00000371471	53593839	3063.000000	proximity ENSG00000171940:53543839-53643839
chr20:53590900-53591051	20	53590901	53591051	ENSG00000171940	protein_coding	ENST00000371471	53593839	2863.000000	proximity ENSG00000171940:53543839-53643839
chr20:53591180-53591331	20	53591181	53591331	ENSG00000171940	protein_coding	ENST00000371471	53593839	2583.000000	proximity ENSG00000171940:53543839-53643839
chr20:53591460-53591611	20	53591461	53591611	ENSG00000171940	protein_coding	ENST00000371471	53593839	2303.000000	proximity ENSG00000171940:53543839-53643839
chr20:53591640-53591791	20	53591641	53591791	ENSG00000171940	protein_coding	ENST00000371471	53593839	2123.000000	proximity ENSG00000171940:53543839-53643839
chr20:53591945-53592096	20	53591946	53592096	ENSG00000171940	protein_coding	ENST00000371471	53593839	1818.000000	proximity ENSG00000171940:53543839-53643839
chr20:53592245-53592396	20	53592246	53592396	ENSG00000171940	protein_coding	ENST00000371471	53593839	1518.000000	proximity ENSG00000171940:53543839-53643839
chr20:53594800-53594951	20	53594801	53594951	ENSG00000171940	protein_coding	ENST00000371471	53593839	1037.000000	proximity ENSG00000171940:53543839-53643839
chr20:53595480-53595631	20	53595481	53595631	ENSG00000171940	protein_coding	ENST00000371471	53593839	1717.000000	proximity ENSG00000171940:53543839-53643839
chr20:53595840-53595991	20	53595841	53595991	ENSG00000171940	protein_coding	ENST00000371471	53593839	2077.000000	proximity ENSG00000171940:53543839-53643839
chr20:53596460-53596611	20	53596461	53596611	ENSG00000171940	protein_coding	ENST00000371471	53593839	2697.000000	proximity ENSG00000171940:53543839-53643839
chr20:53596660-53596811	20	53596661	53596811	ENSG00000171940	protein_coding	ENST00000371471	53593839	2897.000000	proximity ENSG00000171940:53543839-53643839
chr20:53597280-53597431	20	53597281	53597431	ENSG00000171940	protein_coding	ENST00000371471	53593839	3517.000000	proximity ENSG00000171940:53543839-53643839
chr20:53597660-53597811	20	53597661	53597811	ENSG00000171940	protein_coding	ENST00000371471	53593839	3897.000000	proximity ENSG00000171940:53543839-53643839
chr20:53598845-53598996	20	53598846	53598996	ENSG00000171940	protein_coding	ENST00000371471	53593839	5082.000000	proximity ENSG00000171940:53543839-53643839
chr20:53608900-53609051	20	53608901	53609051	ENSG00000171940	protein_coding	ENST00000371471	53593839	15137.000000	proximity ENSG00000171940:53543839-53643839
chr20:53609160-53609311	20	53609161	53609311	ENSG00000171940	protein_coding	ENST00000371471	53593839	15397.000000	proximity ENSG00000171940:53543839-53643839
chr20:53609540-53609691	20	53609541	53609691	ENSG00000171940	protein_coding	ENST00000371471	53593839	15777.000000	proximity ENSG00000171940:53543839-53643839
chr20:53610020-53610171	20	53610021	53610171	ENSG00000171940	protein_coding	ENST00000371471	53593839	16257.000000	proximity ENSG00000171940:53543839-53643839
chr20:53611405-53611556	20	53611406	53611556	ENSG00000171940	protein_coding	ENST00000371471	53593839	17642.000000	proximity ENSG00000171940:53543839-53643839
chr20:536115-536266	20	536116	536266	ENSG00000101266	protein_coding	ENST00000217244	543790	7599.000000	proximity ENSG00000101266:493790-593790
chr20:53611600-53611751	20	53611601	53611751	ENSG00000171940	protein_coding	ENST00000371471	53593839	17837.000000	proximity ENSG00000171940:53543839-53643839
chr20:53612000-53612151	20	53612001	53612151	ENSG00000171940	protein_coding	ENST00000371471	53593839	18237.000000	proximity ENSG00000171940:53543839-53643839
chr20:53612420-53612571	20	53612421	53612571	ENSG00000171940	protein_coding	ENST00000371471	53593839	18657.000000	proximity ENSG00000171940:53543839-53643839
chr20:53613460-53613611	20	53613461	53613611	ENSG00000171940	protein_coding	ENST00000371471	53593839	19697.000000	proximity ENSG00000171940:53543839-53643839
chr20:53613880-53614031	20	53613881	53614031	ENSG00000171940	protein_coding	ENST00000371471	53593839	20117.000000	proximity ENSG00000171940:53543839-53643839
chr20:53619760-53619911	20	53619761	53619911	ENSG00000171940	protein_coding	ENST00000371471	53593839	25997.000000	proximity ENSG00000171940:53543839-53643839
chr20:53621420-53621571	20	53621421	53621571	ENSG00000171940	protein_coding	ENST00000371471	53593839	27657.000000	proximity ENSG00000171940:53543839-53643839
chr20:53621840-53621991	20	53621841	53621991	ENSG00000171940	protein_coding	ENST00000371471	53593839	28077.000000	proximity ENSG00000171940:53543839-53643839
chr20:53622100-53622251	20	53622101	53622251	ENSG00000171940	protein_coding	ENST00000371471	53593839	28337.000000	proximity ENSG00000171940:53543839-53643839
chr20:53622260-53622411	20	53622261	53622411	ENSG00000171940	protein_coding	ENST00000371471	53593839	28497.000000	proximity ENSG00000171940:53543839-53643839
chr20:53622440-53622591	20	53622441	53622591	ENSG00000171940	protein_coding	ENST00000371471	53593839	28677.000000	proximity ENSG00000171940:53543839-53643839
chr20:53622600-53622751	20	53622601	53622751	ENSG00000171940	protein_coding	ENST00000371471	53593839	28837.000000	proximity ENSG00000171940:53543839-53643839
chr20:53622760-53622911	20	53622761	53622911	ENSG00000171940	protein_coding	ENST00000371471	53593839	28997.000000	proximity ENSG00000171940:53543839-53643839
chr20:53622920-53623071	20	53622921	53623071	ENSG00000171940	protein_coding	ENST00000371471	53593839	29157.000000	proximity ENSG00000171940:53543839-53643839
chr20:53623165-53623316	20	53623166	53623316	ENSG00000171940	protein_coding	ENST00000371471	53593839	29402.000000	proximity ENSG00000171940:53543839-53643839
chr20:53642740-53642891	20	53642741	53642891	ENSG00000171940	protein_coding	ENST00000371471	53593839	48977.000000	proximity ENSG00000171940:53543839-53643839
chr20:53642920-53643071	20	53642921	53643071	ENSG00000171940	protein_coding	ENST00000371471	53593839	49157.000000	proximity ENSG00000171940:53543839-53643839
chr20:5365133-5365284	20	5365134	5365284	ENSG00000101292	protein_coding	ENST00000678254	5316954	48255.000000	proximity ENSG00000101292:5266954-5366954
chr20:53981880-53982031	20	53981881	53982031	ENSG00000064787	protein_coding	ENST00000448484	54028700	46744.000000	proximity ENSG00000064787:53978700-54078700
chr20:53984285-53984436	20	53984286	53984436	ENSG00000064787	protein_coding	ENST00000448484	54028700	44339.000000	proximity ENSG00000064787:53978700-54078700
chr20:53984500-53984651	20	53984501	53984651	ENSG00000064787	protein_coding	ENST00000448484	54028700	44124.000000	proximity ENSG00000064787:53978700-54078700
chr20:53984685-53984836	20	53984686	53984836	ENSG00000064787	protein_coding	ENST00000448484	54028700	43939.000000	proximity ENSG00000064787:53978700-54078700
chr20:53984920-53985071	20	53984921	53985071	ENSG00000064787	protein_coding	ENST00000448484	54028700	43704.000000	proximity ENSG00000064787:53978700-54078700
chr20:539955-540106	20	539956	540106	ENSG00000101266	protein_coding	ENST00000217244	543790	3759.000000	proximity ENSG00000101266:493790-593790
chr20:54004540-54004691	20	54004541	54004691	ENSG00000064787	protein_coding	ENST00000448484	54028700	24084.000000	proximity ENSG00000064787:53978700-54078700
chr20:54018020-54018171	20	54018021	54018171	ENSG00000064787	protein_coding	ENST00000448484	54028700	10604.000000	proximity ENSG00000064787:53978700-54078700
chr20:54025320-54025471	20	54025321	54025471	ENSG00000064787	protein_coding	ENST00000448484	54028700	3304.000000	proximity ENSG00000064787:53978700-54078700
chr20:54025545-54025696	20	54025546	54025696	ENSG00000064787	protein_coding	ENST00000448484	54028700	3079.000000	proximity ENSG00000064787:53978700-54078700
chr20:54043200-54043351	20	54043201	54043351	ENSG00000064787	protein_coding	ENST00000448484	54028700	14576.000000	proximity ENSG00000064787:53978700-54078700
chr20:54043760-54043911	20	54043761	54043911	ENSG00000064787	protein_coding	ENST00000448484	54028700	15136.000000	proximity ENSG00000064787:53978700-54078700
chr20:54044145-54044296	20	54044146	54044296	ENSG00000064787	protein_coding	ENST00000448484	54028700	15521.000000	proximity ENSG00000064787:53978700-54078700
chr20:54044300-54044451	20	54044301	54044451	ENSG00000064787	protein_coding	ENST00000448484	54028700	15676.000000	proximity ENSG00000064787:53978700-54078700
chr20:54048640-54048791	20	54048641	54048791	ENSG00000064787	protein_coding	ENST00000448484	54028700	20016.000000	proximity ENSG00000064787:53978700-54078700
chr20:54049240-54049391	20	54049241	54049391	ENSG00000064787	protein_coding	ENST00000448484	54028700	20616.000000	proximity ENSG00000064787:53978700-54078700
chr20:54058940-54059091	20	54058941	54059091	ENSG00000064787	protein_coding	ENST00000448484	54028700	30316.000000	proximity ENSG00000064787:53978700-54078700
chr20:54061180-54061331	20	54061181	54061331	ENSG00000064787	protein_coding	ENST00000448484	54028700	32556.000000	proximity ENSG00000064787:53978700-54078700
chr20:54061540-54061691	20	54061541	54061691	ENSG00000064787	protein_coding	ENST00000448484	54028700	32916.000000	proximity ENSG00000064787:53978700-54078700
chr20:54061760-54061911	20	54061761	54061911	ENSG00000064787	protein_coding	ENST00000448484	54028700	33136.000000	proximity ENSG00000064787:53978700-54078700
chr20:54062920-54063071	20	54062921	54063071	ENSG00000064787	protein_coding	ENST00000448484	54028700	34296.000000	proximity ENSG00000064787:53978700-54078700
chr20:54066720-54066871	20	54066721	54066871	ENSG00000064787	protein_coding	ENST00000448484	54028700	38096.000000	proximity ENSG00000064787:53978700-54078700
chr20:54067565-54067716	20	54067566	54067716	ENSG00000064787	protein_coding	ENST00000448484	54028700	38941.000000	proximity ENSG00000064787:53978700-54078700
chr20:54067720-54067871	20	54067721	54067871	ENSG00000064787	protein_coding	ENST00000448484	54028700	39096.000000	proximity ENSG00000064787:53978700-54078700
chr20:54078440-54078591	20	54078441	54078591	ENSG00000064787	protein_coding	ENST00000448484	54028700	49816.000000	proximity ENSG00000064787:53978700-54078700
chr20:540955-541106	20	540956	541106	ENSG00000101266	protein_coding	ENST00000217244	543790	2759.000000	proximity ENSG00000101266:493790-593790
chr20:54123905-54124056	20	54123906	54124056	ENSG00000019186	protein_coding	ENST00000869537	54173986	50005.000000	proximity ENSG00000019186:54123986-54223986
chr20:54126980-54127131	20	54126981	54127131	ENSG00000019186	protein_coding	ENST00000869537	54173986	46930.000000	proximity ENSG00000019186:54123986-54223986
chr20:54128340-54128491	20	54128341	54128491	ENSG00000019186	protein_coding	ENST00000869537	54173986	45570.000000	proximity ENSG00000019186:54123986-54223986
chr20:54131960-54132111	20	54131961	54132111	ENSG00000019186	protein_coding	ENST00000869537	54173986	41950.000000	proximity ENSG00000019186:54123986-54223986
chr20:54132340-54132491	20	54132341	54132491	ENSG00000019186	protein_coding	ENST00000869537	54173986	41570.000000	proximity ENSG00000019186:54123986-54223986
chr20:54132620-54132771	20	54132621	54132771	ENSG00000019186	protein_coding	ENST00000869537	54173986	41290.000000	proximity ENSG00000019186:54123986-54223986
chr20:54133460-54133611	20	54133461	54133611	ENSG00000019186	protein_coding	ENST00000869537	54173986	40450.000000	proximity ENSG00000019186:54123986-54223986
chr20:54134560-54134711	20	54134561	54134711	ENSG00000019186	protein_coding	ENST00000869537	54173986	39350.000000	proximity ENSG00000019186:54123986-54223986
chr20:54134960-54135111	20	54134961	54135111	ENSG00000019186	protein_coding	ENST00000869537	54173986	38950.000000	proximity ENSG00000019186:54123986-54223986
chr20:54137200-54137351	20	54137201	54137351	ENSG00000019186	protein_coding	ENST00000869537	54173986	36710.000000	proximity ENSG00000019186:54123986-54223986
chr20:54139340-54139491	20	54139341	54139491	ENSG00000019186	protein_coding	ENST00000869537	54173986	34570.000000	proximity ENSG00000019186:54123986-54223986
chr20:54140220-54140371	20	54140221	54140371	ENSG00000019186	protein_coding	ENST00000869537	54173986	33690.000000	proximity ENSG00000019186:54123986-54223986
chr20:54140645-54140796	20	54140646	54140796	ENSG00000019186	protein_coding	ENST00000869537	54173986	33265.000000	proximity ENSG00000019186:54123986-54223986
chr20:54140920-54141071	20	54140921	54141071	ENSG00000019186	protein_coding	ENST00000869537	54173986	32990.000000	proximity ENSG00000019186:54123986-54223986
chr20:54141080-54141231	20	54141081	54141231	ENSG00000019186	protein_coding	ENST00000869537	54173986	32830.000000	proximity ENSG00000019186:54123986-54223986
chr20:54141680-54141831	20	54141681	54141831	ENSG00000019186	protein_coding	ENST00000869537	54173986	32230.000000	proximity ENSG00000019186:54123986-54223986
chr20:54148925-54149076	20	54148926	54149076	ENSG00000019186	protein_coding	ENST00000869537	54173986	24985.000000	proximity ENSG00000019186:54123986-54223986
chr20:54149100-54149251	20	54149101	54149251	ENSG00000019186	protein_coding	ENST00000869537	54173986	24810.000000	proximity ENSG00000019186:54123986-54223986
chr20:54152660-54152811	20	54152661	54152811	ENSG00000019186	protein_coding	ENST00000869537	54173986	21250.000000	proximity ENSG00000019186:54123986-54223986
chr20:54167980-54168131	20	54167981	54168131	ENSG00000019186	protein_coding	ENST00000869537	54173986	5930.000000	proximity ENSG00000019186:54123986-54223986
chr20:54167980-54168131	20	54167981	54168131	ENSG00000101132	protein_coding	ENST00000921438	54207817	39761.000000	proximity ENSG00000101132:54157817-54257817
chr20:54169320-54169471	20	54169321	54169471	ENSG00000019186	protein_coding	ENST00000869537	54173986	4590.000000	proximity ENSG00000019186:54123986-54223986
chr20:54169320-54169471	20	54169321	54169471	ENSG00000101132	protein_coding	ENST00000921438	54207817	38421.000000	proximity ENSG00000101132:54157817-54257817
chr20:54169560-54169711	20	54169561	54169711	ENSG00000019186	protein_coding	ENST00000869537	54173986	4350.000000	proximity ENSG00000019186:54123986-54223986
chr20:54169560-54169711	20	54169561	54169711	ENSG00000101132	protein_coding	ENST00000921438	54207817	38181.000000	proximity ENSG00000101132:54157817-54257817
chr20:54169720-54169871	20	54169721	54169871	ENSG00000019186	protein_coding	ENST00000869537	54173986	4190.000000	proximity ENSG00000019186:54123986-54223986
chr20:54169720-54169871	20	54169721	54169871	ENSG00000101132	protein_coding	ENST00000921438	54207817	38021.000000	proximity ENSG00000101132:54157817-54257817
chr20:54173420-54173571	20	54173421	54173571	ENSG00000019186	protein_coding	ENST00000869537	54173986	490.000000	proximity ENSG00000019186:54123986-54223986
chr20:54173420-54173571	20	54173421	54173571	ENSG00000101132	protein_coding	ENST00000921438	54207817	34321.000000	proximity ENSG00000101132:54157817-54257817
chr20:54173665-54173816	20	54173666	54173816	ENSG00000019186	protein_coding	ENST00000869537	54173986	245.000000	proximity ENSG00000019186:54123986-54223986
chr20:54173665-54173816	20	54173666	54173816	ENSG00000101132	protein_coding	ENST00000921438	54207817	34076.000000	proximity ENSG00000101132:54157817-54257817
chr20:54174540-54174691	20	54174541	54174691	ENSG00000019186	protein_coding	ENST00000869537	54173986	630.000000	proximity ENSG00000019186:54123986-54223986
chr20:54174540-54174691	20	54174541	54174691	ENSG00000101132	protein_coding	ENST00000921438	54207817	33201.000000	proximity ENSG00000101132:54157817-54257817
chr20:54174725-54174876	20	54174726	54174876	ENSG00000019186	protein_coding	ENST00000869537	54173986	815.000000	proximity ENSG00000019186:54123986-54223986
chr20:54174725-54174876	20	54174726	54174876	ENSG00000101132	protein_coding	ENST00000921438	54207817	33016.000000	proximity ENSG00000101132:54157817-54257817
chr20:54176705-54176856	20	54176706	54176856	ENSG00000019186	protein_coding	ENST00000869537	54173986	2795.000000	proximity ENSG00000019186:54123986-54223986
chr20:54176705-54176856	20	54176706	54176856	ENSG00000101132	protein_coding	ENST00000921438	54207817	31036.000000	proximity ENSG00000101132:54157817-54257817
chr20:54180080-54180231	20	54180081	54180231	ENSG00000019186	protein_coding	ENST00000869537	54173986	6170.000000	proximity ENSG00000019186:54123986-54223986
chr20:54180080-54180231	20	54180081	54180231	ENSG00000101132	protein_coding	ENST00000921438	54207817	27661.000000	proximity ENSG00000101132:54157817-54257817
chr20:54189680-54189831	20	54189681	54189831	ENSG00000019186	protein_coding	ENST00000869537	54173986	15770.000000	proximity ENSG00000019186:54123986-54223986
chr20:54189680-54189831	20	54189681	54189831	ENSG00000101132	protein_coding	ENST00000921438	54207817	18061.000000	proximity ENSG00000101132:54157817-54257817
chr20:54194760-54194911	20	54194761	54194911	ENSG00000019186	protein_coding	ENST00000869537	54173986	20850.000000	proximity ENSG00000019186:54123986-54223986
chr20:54194760-54194911	20	54194761	54194911	ENSG00000101132	protein_coding	ENST00000921438	54207817	12981.000000	proximity ENSG00000101132:54157817-54257817
chr20:54194940-54195091	20	54194941	54195091	ENSG00000019186	protein_coding	ENST00000869537	54173986	21030.000000	proximity ENSG00000019186:54123986-54223986
chr20:54194940-54195091	20	54194941	54195091	ENSG00000101132	protein_coding	ENST00000921438	54207817	12801.000000	proximity ENSG00000101132:54157817-54257817
chr20:54198100-54198251	20	54198101	54198251	ENSG00000019186	protein_coding	ENST00000869537	54173986	24190.000000	proximity ENSG00000019186:54123986-54223986
chr20:54198100-54198251	20	54198101	54198251	ENSG00000101132	protein_coding	ENST00000921438	54207817	9641.000000	proximity ENSG00000101132:54157817-54257817
chr20:54199720-54199871	20	54199721	54199871	ENSG00000019186	protein_coding	ENST00000869537	54173986	25810.000000	proximity ENSG00000019186:54123986-54223986
chr20:54199720-54199871	20	54199721	54199871	ENSG00000101132	protein_coding	ENST00000921438	54207817	8021.000000	proximity ENSG00000101132:54157817-54257817
chr20:54208025-54208176	20	54208026	54208176	ENSG00000019186	protein_coding	ENST00000869537	54173986	34115.000000	proximity ENSG00000019186:54123986-54223986
chr20:54208025-54208176	20	54208026	54208176	ENSG00000101132	protein_coding	ENST00000921438	54207817	284.000000	proximity ENSG00000101132:54157817-54257817
chr20:54208645-54208796	20	54208646	54208796	ENSG00000019186	protein_coding	ENST00000869537	54173986	34735.000000	proximity ENSG00000019186:54123986-54223986
chr20:54208645-54208796	20	54208646	54208796	ENSG00000101132	protein_coding	ENST00000921438	54207817	904.000000	proximity ENSG00000101132:54157817-54257817
chr20:54212320-54212471	20	54212321	54212471	ENSG00000019186	protein_coding	ENST00000869537	54173986	38410.000000	proximity ENSG00000019186:54123986-54223986
chr20:54212320-54212471	20	54212321	54212471	ENSG00000101132	protein_coding	ENST00000921438	54207817	4579.000000	proximity ENSG00000101132:54157817-54257817
chr20:54218560-54218711	20	54218561	54218711	ENSG00000019186	protein_coding	ENST00000869537	54173986	44650.000000	proximity ENSG00000019186:54123986-54223986
chr20:54218560-54218711	20	54218561	54218711	ENSG00000101132	protein_coding	ENST00000921438	54207817	10819.000000	proximity ENSG00000101132:54157817-54257817
chr20:54219925-54220076	20	54219926	54220076	ENSG00000019186	protein_coding	ENST00000869537	54173986	46015.000000	proximity ENSG00000019186:54123986-54223986
chr20:54219925-54220076	20	54219926	54220076	ENSG00000101132	protein_coding	ENST00000921438	54207817	12184.000000	proximity ENSG00000101132:54157817-54257817
chr20:54221580-54221731	20	54221581	54221731	ENSG00000019186	protein_coding	ENST00000869537	54173986	47670.000000	proximity ENSG00000019186:54123986-54223986
chr20:54221580-54221731	20	54221581	54221731	ENSG00000101132	protein_coding	ENST00000921438	54207817	13839.000000	proximity ENSG00000101132:54157817-54257817
chr20:54223705-54223856	20	54223706	54223856	ENSG00000019186	protein_coding	ENST00000869537	54173986	49795.000000	proximity ENSG00000019186:54123986-54223986
chr20:54223705-54223856	20	54223706	54223856	ENSG00000101132	protein_coding	ENST00000921438	54207817	15964.000000	proximity ENSG00000101132:54157817-54257817
chr20:54228920-54229071	20	54228921	54229071	ENSG00000101132	protein_coding	ENST00000921438	54207817	21179.000000	proximity ENSG00000101132:54157817-54257817
chr20:54231140-54231291	20	54231141	54231291	ENSG00000101132	protein_coding	ENST00000921438	54207817	23399.000000	proximity ENSG00000101132:54157817-54257817
chr20:54250805-54250956	20	54250806	54250956	ENSG00000101132	protein_coding	ENST00000921438	54207817	43064.000000	proximity ENSG00000101132:54157817-54257817
chr20:54254720-54254871	20	54254721	54254871	ENSG00000101132	protein_coding	ENST00000921438	54207817	46979.000000	proximity ENSG00000101132:54157817-54257817
chr20:54255220-54255371	20	54255221	54255371	ENSG00000101132	protein_coding	ENST00000921438	54207817	47479.000000	proximity ENSG00000101132:54157817-54257817
chr20:54255385-54255536	20	54255386	54255536	ENSG00000101132	protein_coding	ENST00000921438	54207817	47644.000000	proximity ENSG00000101132:54157817-54257817
chr20:54257200-54257351	20	54257201	54257351	ENSG00000101132	protein_coding	ENST00000921438	54207817	49459.000000	proximity ENSG00000101132:54157817-54257817
chr20:542835-542986	20	542836	542986	ENSG00000101266	protein_coding	ENST00000217244	543790	879.000000	proximity ENSG00000101266:493790-593790
chr20:543055-543206	20	543056	543206	ENSG00000101266	protein_coding	ENST00000217244	543790	659.000000	proximity ENSG00000101266:493790-593790
chr20:543240-543391	20	543241	543391	ENSG00000101266	protein_coding	ENST00000217244	543790	474.000000	proximity ENSG00000101266:493790-593790
chr20:543395-543546	20	543396	543546	ENSG00000101266	protein_coding	ENST00000217244	543790	319.000000	proximity ENSG00000101266:493790-593790
chr20:54431660-54431811	20	54431661	54431811	ENSG00000101134	protein_coding	ENST00000262593	54475593	43857.000000	proximity ENSG00000101134:54425593-54525593
chr20:54468205-54468356	20	54468206	54468356	ENSG00000101134	protein_coding	ENST00000262593	54475593	7312.000000	proximity ENSG00000101134:54425593-54525593
chr20:54475825-54475976	20	54475826	54475976	ENSG00000101134	protein_coding	ENST00000262593	54475593	308.000000	proximity ENSG00000101134:54425593-54525593
chr20:54477680-54477831	20	54477681	54477831	ENSG00000101134	protein_coding	ENST00000262593	54475593	2163.000000	proximity ENSG00000101134:54425593-54525593
chr20:54498420-54498571	20	54498421	54498571	ENSG00000101134	protein_coding	ENST00000262593	54475593	22903.000000	proximity ENSG00000101134:54425593-54525593
chr20:54510680-54510831	20	54510681	54510831	ENSG00000101134	protein_coding	ENST00000262593	54475593	35163.000000	proximity ENSG00000101134:54425593-54525593
chr20:549875-550026	20	549876	550026	ENSG00000101266	protein_coding	ENST00000217244	543790	6161.000000	proximity ENSG00000101266:493790-593790
chr20:553515-553666	20	553516	553666	ENSG00000101266	protein_coding	ENST00000217244	543790	9801.000000	proximity ENSG00000101266:493790-593790
chr20:555995-556146	20	555996	556146	ENSG00000101266	protein_coding	ENST00000217244	543790	12281.000000	proximity ENSG00000101266:493790-593790
chr20:5569193-5569344	20	5569194	5569344	ENSG00000125772	protein_coding	ENST00000959745	5610996	41727.000000	proximity ENSG00000125772:5560996-5660996
chr20:5570693-5570844	20	5570694	5570844	ENSG00000125772	protein_coding	ENST00000959745	5610996	40227.000000	proximity ENSG00000125772:5560996-5660996
chr20:5582393-5582544	20	5582394	5582544	ENSG00000125772	protein_coding	ENST00000959745	5610996	28527.000000	proximity ENSG00000125772:5560996-5660996
chr20:5593813-5593964	20	5593814	5593964	ENSG00000125772	protein_coding	ENST00000959745	5610996	17107.000000	proximity ENSG00000125772:5560996-5660996
chr20:5593973-5594124	20	5593974	5594124	ENSG00000125772	protein_coding	ENST00000959745	5610996	16947.000000	proximity ENSG00000125772:5560996-5660996
chr20:5594133-5594284	20	5594134	5594284	ENSG00000125772	protein_coding	ENST00000959745	5610996	16787.000000	proximity ENSG00000125772:5560996-5660996
chr20:5602493-5602644	20	5602494	5602644	ENSG00000125772	protein_coding	ENST00000959745	5610996	8427.000000	proximity ENSG00000125772:5560996-5660996
chr20:56032383-56032534	20	56032384	56032534	ENSG00000054803	protein_coding	ENST00000064571	56005519	26940.000000	proximity ENSG00000054803:55955519-56055519
chr20:5604813-5604964	20	5604814	5604964	ENSG00000125772	protein_coding	ENST00000959745	5610996	6107.000000	proximity ENSG00000125772:5560996-5660996
chr20:5604973-5605124	20	5604974	5605124	ENSG00000125772	protein_coding	ENST00000959745	5610996	5947.000000	proximity ENSG00000125772:5560996-5660996
chr20:5605153-5605304	20	5605154	5605304	ENSG00000125772	protein_coding	ENST00000959745	5610996	5767.000000	proximity ENSG00000125772:5560996-5660996
chr20:5608433-5608584	20	5608434	5608584	ENSG00000125772	protein_coding	ENST00000959745	5610996	2487.000000	proximity ENSG00000125772:5560996-5660996
chr20:5609573-5609824	20	5609574	5609824	ENSG00000125772	protein_coding	ENST00000959745	5610996	1297.000000	proximity ENSG00000125772:5560996-5660996
chr20:5609873-5610024	20	5609874	5610024	ENSG00000125772	protein_coding	ENST00000959745	5610996	1047.000000	proximity ENSG00000125772:5560996-5660996
chr20:5610258-5610409	20	5610259	5610409	ENSG00000125772	protein_coding	ENST00000959745	5610996	662.000000	proximity ENSG00000125772:5560996-5660996
chr20:5610413-5610564	20	5610414	5610564	ENSG00000125772	protein_coding	ENST00000959745	5610996	507.000000	proximity ENSG00000125772:5560996-5660996
chr20:5610698-5610849	20	5610699	5610849	ENSG00000125772	protein_coding	ENST00000959745	5610996	222.000000	proximity ENSG00000125772:5560996-5660996
chr20:5612933-5613084	20	5612934	5613084	ENSG00000125772	protein_coding	ENST00000959745	5610996	2013.000000	proximity ENSG00000125772:5560996-5660996
chr20:5613113-5613264	20	5613114	5613264	ENSG00000125772	protein_coding	ENST00000959745	5610996	2193.000000	proximity ENSG00000125772:5560996-5660996
chr20:561815-561966	20	561816	561966	ENSG00000101266	protein_coding	ENST00000217244	543790	18101.000000	proximity ENSG00000101266:493790-593790
chr20:561815-561966	20	561816	561966	ENSG00000125878	protein_coding	ENST00000246080	610309	48418.000000	proximity ENSG00000125878:560309-660309
chr20:56200583-56200734	20	56200584	56200734	ENSG00000124089	protein_coding	ENST00000243911	56248732	48073.000000	proximity ENSG00000124089:56198732-56298732
chr20:56202608-56202759	20	56202609	56202759	ENSG00000124089	protein_coding	ENST00000243911	56248732	46048.000000	proximity ENSG00000124089:56198732-56298732
chr20:5621393-5621544	20	5621394	5621544	ENSG00000125772	protein_coding	ENST00000959745	5610996	10473.000000	proximity ENSG00000125772:5560996-5660996
chr20:5621553-5621704	20	5621554	5621704	ENSG00000125772	protein_coding	ENST00000959745	5610996	10633.000000	proximity ENSG00000125772:5560996-5660996
chr20:56222303-56222454	20	56222304	56222454	ENSG00000124089	protein_coding	ENST00000243911	56248732	26353.000000	proximity ENSG00000124089:56198732-56298732
chr20:56245903-56246054	20	56245904	56246054	ENSG00000124089	protein_coding	ENST00000243911	56248732	2753.000000	proximity ENSG00000124089:56198732-56298732
chr20:56248103-56248254	20	56248104	56248254	ENSG00000124089	protein_coding	ENST00000243911	56248732	553.000000	proximity ENSG00000124089:56198732-56298732
chr20:56249443-56249594	20	56249444	56249594	ENSG00000124089	protein_coding	ENST00000243911	56248732	787.000000	proximity ENSG00000124089:56198732-56298732
chr20:56322783-56322934	20	56322784	56322934	ENSG00000124098	protein_coding	ENST00000371384	56358974	36115.000000	proximity ENSG00000124098:56308974-56408974
chr20:56328968-56329119	20	56328969	56329119	ENSG00000124098	protein_coding	ENST00000371384	56358974	29930.000000	proximity ENSG00000124098:56308974-56408974
chr20:56343943-56344094	20	56343944	56344094	ENSG00000087586	protein_coding	ENST00000930742	56392204	48185.000000	proximity ENSG00000087586:56342204-56442204
chr20:56343943-56344094	20	56343944	56344094	ENSG00000101138	protein_coding	ENST00000892724	56392677	48658.000000	proximity ENSG00000101138:56342677-56442677
chr20:56343943-56344094	20	56343944	56344094	ENSG00000124098	protein_coding	ENST00000371384	56358974	14955.000000	proximity ENSG00000124098:56308974-56408974
chr20:56348863-56349014	20	56348864	56349014	ENSG00000087586	protein_coding	ENST00000930742	56392204	43265.000000	proximity ENSG00000087586:56342204-56442204
chr20:56348863-56349014	20	56348864	56349014	ENSG00000101138	protein_coding	ENST00000892724	56392677	43738.000000	proximity ENSG00000101138:56342677-56442677
chr20:56348863-56349014	20	56348864	56349014	ENSG00000124098	protein_coding	ENST00000371384	56358974	10035.000000	proximity ENSG00000124098:56308974-56408974
chr20:56350983-56351134	20	56350984	56351134	ENSG00000087586	protein_coding	ENST00000930742	56392204	41145.000000	proximity ENSG00000087586:56342204-56442204
chr20:56350983-56351134	20	56350984	56351134	ENSG00000101138	protein_coding	ENST00000892724	56392677	41618.000000	proximity ENSG00000101138:56342677-56442677
chr20:56350983-56351134	20	56350984	56351134	ENSG00000124098	protein_coding	ENST00000371384	56358974	7915.000000	proximity ENSG00000124098:56308974-56408974
chr20:56352783-56352934	20	56352784	56352934	ENSG00000087586	protein_coding	ENST00000930742	56392204	39345.000000	proximity ENSG00000087586:56342204-56442204
chr20:56352783-56352934	20	56352784	56352934	ENSG00000101138	protein_coding	ENST00000892724	56392677	39818.000000	proximity ENSG00000101138:56342677-56442677
chr20:56352783-56352934	20	56352784	56352934	ENSG00000124098	protein_coding	ENST00000371384	56358974	6115.000000	proximity ENSG00000124098:56308974-56408974
chr20:56358483-56358634	20	56358484	56358634	ENSG00000087586	protein_coding	ENST00000930742	56392204	33645.000000	proximity ENSG00000087586:56342204-56442204
chr20:56358483-56358634	20	56358484	56358634	ENSG00000101138	protein_coding	ENST00000892724	56392677	34118.000000	proximity ENSG00000101138:56342677-56442677
chr20:56358483-56358634	20	56358484	56358634	ENSG00000124098	protein_coding	ENST00000371384	56358974	415.000000	proximity ENSG00000124098:56308974-56408974
chr20:56359363-56359514	20	56359364	56359514	ENSG00000087586	protein_coding	ENST00000930742	56392204	32765.000000	proximity ENSG00000087586:56342204-56442204
chr20:56359363-56359514	20	56359364	56359514	ENSG00000101138	protein_coding	ENST00000892724	56392677	33238.000000	proximity ENSG00000101138:56342677-56442677
chr20:56359363-56359514	20	56359364	56359514	ENSG00000124098	protein_coding	ENST00000371384	56358974	465.000000	proximity ENSG00000124098:56308974-56408974
chr20:56360063-56360214	20	56360064	56360214	ENSG00000087586	protein_coding	ENST00000930742	56392204	32065.000000	proximity ENSG00000087586:56342204-56442204
chr20:56360063-56360214	20	56360064	56360214	ENSG00000101138	protein_coding	ENST00000892724	56392677	32538.000000	proximity ENSG00000101138:56342677-56442677
chr20:56360063-56360214	20	56360064	56360214	ENSG00000124098	protein_coding	ENST00000371384	56358974	1165.000000	proximity ENSG00000124098:56308974-56408974
chr20:56362963-56363114	20	56362964	56363114	ENSG00000087586	protein_coding	ENST00000930742	56392204	29165.000000	proximity ENSG00000087586:56342204-56442204
chr20:56362963-56363114	20	56362964	56363114	ENSG00000087589	protein_coding	ENST00000679887	56412260	49221.000000	proximity ENSG00000087589:56362260-56462260
chr20:56362963-56363114	20	56362964	56363114	ENSG00000101138	protein_coding	ENST00000892724	56392677	29638.000000	proximity ENSG00000101138:56342677-56442677
chr20:56362963-56363114	20	56362964	56363114	ENSG00000124098	protein_coding	ENST00000371384	56358974	4065.000000	proximity ENSG00000124098:56308974-56408974
chr20:56374063-56374214	20	56374064	56374214	ENSG00000087586	protein_coding	ENST00000930742	56392204	18065.000000	proximity ENSG00000087586:56342204-56442204
chr20:56374063-56374214	20	56374064	56374214	ENSG00000087589	protein_coding	ENST00000679887	56412260	38121.000000	proximity ENSG00000087589:56362260-56462260
chr20:56374063-56374214	20	56374064	56374214	ENSG00000101138	protein_coding	ENST00000892724	56392677	18538.000000	proximity ENSG00000101138:56342677-56442677
chr20:56374063-56374214	20	56374064	56374214	ENSG00000124098	protein_coding	ENST00000371384	56358974	15165.000000	proximity ENSG00000124098:56308974-56408974
chr20:56374268-56374419	20	56374269	56374419	ENSG00000087586	protein_coding	ENST00000930742	56392204	17860.000000	proximity ENSG00000087586:56342204-56442204
chr20:56374268-56374419	20	56374269	56374419	ENSG00000087589	protein_coding	ENST00000679887	56412260	37916.000000	proximity ENSG00000087589:56362260-56462260
chr20:56374268-56374419	20	56374269	56374419	ENSG00000101138	protein_coding	ENST00000892724	56392677	18333.000000	proximity ENSG00000101138:56342677-56442677
chr20:56374268-56374419	20	56374269	56374419	ENSG00000124098	protein_coding	ENST00000371384	56358974	15370.000000	proximity ENSG00000124098:56308974-56408974
chr20:56380368-56380519	20	56380369	56380519	ENSG00000087586	protein_coding	ENST00000930742	56392204	11760.000000	proximity ENSG00000087586:56342204-56442204
chr20:56380368-56380519	20	56380369	56380519	ENSG00000087589	protein_coding	ENST00000679887	56412260	31816.000000	proximity ENSG00000087589:56362260-56462260
chr20:56380368-56380519	20	56380369	56380519	ENSG00000101138	protein_coding	ENST00000892724	56392677	12233.000000	proximity ENSG00000101138:56342677-56442677
chr20:56380368-56380519	20	56380369	56380519	ENSG00000124098	protein_coding	ENST00000371384	56358974	21470.000000	proximity ENSG00000124098:56308974-56408974
chr20:56380543-56380694	20	56380544	56380694	ENSG00000087586	protein_coding	ENST00000930742	56392204	11585.000000	proximity ENSG00000087586:56342204-56442204
chr20:56380543-56380694	20	56380544	56380694	ENSG00000087589	protein_coding	ENST00000679887	56412260	31641.000000	proximity ENSG00000087589:56362260-56462260
chr20:56380543-56380694	20	56380544	56380694	ENSG00000101138	protein_coding	ENST00000892724	56392677	12058.000000	proximity ENSG00000101138:56342677-56442677
chr20:56380543-56380694	20	56380544	56380694	ENSG00000124098	protein_coding	ENST00000371384	56358974	21645.000000	proximity ENSG00000124098:56308974-56408974
chr20:56391948-56392099	20	56391949	56392099	ENSG00000087586	protein_coding	ENST00000930742	56392204	180.000000	proximity ENSG00000087586:56342204-56442204
chr20:56391948-56392099	20	56391949	56392099	ENSG00000087589	protein_coding	ENST00000679887	56412260	20236.000000	proximity ENSG00000087589:56362260-56462260
chr20:56391948-56392099	20	56391949	56392099	ENSG00000101138	protein_coding	ENST00000892724	56392677	653.000000	proximity ENSG00000101138:56342677-56442677
chr20:56391948-56392099	20	56391949	56392099	ENSG00000124098	protein_coding	ENST00000371384	56358974	33050.000000	proximity ENSG00000124098:56308974-56408974
chr20:56392783-56392934	20	56392784	56392934	ENSG00000087586	protein_coding	ENST00000930742	56392204	655.000000	proximity ENSG00000087586:56342204-56442204
chr20:56392783-56392934	20	56392784	56392934	ENSG00000087589	protein_coding	ENST00000679887	56412260	19401.000000	proximity ENSG00000087589:56362260-56462260
chr20:56392783-56392934	20	56392784	56392934	ENSG00000101138	protein_coding	ENST00000892724	56392677	182.000000	proximity ENSG00000101138:56342677-56442677
chr20:56392783-56392934	20	56392784	56392934	ENSG00000124098	protein_coding	ENST00000371384	56358974	33885.000000	proximity ENSG00000124098:56308974-56408974
chr20:56400143-56400294	20	56400144	56400294	ENSG00000087586	protein_coding	ENST00000930742	56392204	8015.000000	proximity ENSG00000087586:56342204-56442204
chr20:56400143-56400294	20	56400144	56400294	ENSG00000087589	protein_coding	ENST00000679887	56412260	12041.000000	proximity ENSG00000087589:56362260-56462260
chr20:56400143-56400294	20	56400144	56400294	ENSG00000101138	protein_coding	ENST00000892724	56392677	7542.000000	proximity ENSG00000101138:56342677-56442677
chr20:56400143-56400294	20	56400144	56400294	ENSG00000124098	protein_coding	ENST00000371384	56358974	41245.000000	proximity ENSG00000124098:56308974-56408974
chr20:56405483-56405634	20	56405484	56405634	ENSG00000087586	protein_coding	ENST00000930742	56392204	13355.000000	proximity ENSG00000087586:56342204-56442204
chr20:56405483-56405634	20	56405484	56405634	ENSG00000087589	protein_coding	ENST00000679887	56412260	6701.000000	proximity ENSG00000087589:56362260-56462260
chr20:56405483-56405634	20	56405484	56405634	ENSG00000101138	protein_coding	ENST00000892724	56392677	12882.000000	proximity ENSG00000101138:56342677-56442677
chr20:56405483-56405634	20	56405484	56405634	ENSG00000124098	protein_coding	ENST00000371384	56358974	46585.000000	proximity ENSG00000124098:56308974-56408974
chr20:56409643-56409794	20	56409644	56409794	ENSG00000087586	protein_coding	ENST00000930742	56392204	17515.000000	proximity ENSG00000087586:56342204-56442204
chr20:56409643-56409794	20	56409644	56409794	ENSG00000087589	protein_coding	ENST00000679887	56412260	2541.000000	proximity ENSG00000087589:56362260-56462260
chr20:56409643-56409794	20	56409644	56409794	ENSG00000101138	protein_coding	ENST00000892724	56392677	17042.000000	proximity ENSG00000101138:56342677-56442677
chr20:56414923-56415074	20	56414924	56415074	ENSG00000087586	protein_coding	ENST00000930742	56392204	22795.000000	proximity ENSG00000087586:56342204-56442204
chr20:56414923-56415074	20	56414924	56415074	ENSG00000087589	protein_coding	ENST00000679887	56412260	2739.000000	proximity ENSG00000087589:56362260-56462260
chr20:56414923-56415074	20	56414924	56415074	ENSG00000101138	protein_coding	ENST00000892724	56392677	22322.000000	proximity ENSG00000101138:56342677-56442677
chr20:56415223-56415374	20	56415224	56415374	ENSG00000087586	protein_coding	ENST00000930742	56392204	23095.000000	proximity ENSG00000087586:56342204-56442204
chr20:56415223-56415374	20	56415224	56415374	ENSG00000087589	protein_coding	ENST00000679887	56412260	3039.000000	proximity ENSG00000087589:56362260-56462260
chr20:56415223-56415374	20	56415224	56415374	ENSG00000101138	protein_coding	ENST00000892724	56392677	22622.000000	proximity ENSG00000101138:56342677-56442677
chr20:56418003-56418154	20	56418004	56418154	ENSG00000087586	protein_coding	ENST00000930742	56392204	25875.000000	proximity ENSG00000087586:56342204-56442204
chr20:56418003-56418154	20	56418004	56418154	ENSG00000087589	protein_coding	ENST00000679887	56412260	5819.000000	proximity ENSG00000087589:56362260-56462260
chr20:56418003-56418154	20	56418004	56418154	ENSG00000101138	protein_coding	ENST00000892724	56392677	25402.000000	proximity ENSG00000101138:56342677-56442677
chr20:56418403-56418554	20	56418404	56418554	ENSG00000087586	protein_coding	ENST00000930742	56392204	26275.000000	proximity ENSG00000087586:56342204-56442204
chr20:56418403-56418554	20	56418404	56418554	ENSG00000087589	protein_coding	ENST00000679887	56412260	6219.000000	proximity ENSG00000087589:56362260-56462260
chr20:56418403-56418554	20	56418404	56418554	ENSG00000101138	protein_coding	ENST00000892724	56392677	25802.000000	proximity ENSG00000101138:56342677-56442677
chr20:56418743-56418894	20	56418744	56418894	ENSG00000022277	protein_coding	ENST00000357348	56468627	49808.000000	proximity ENSG00000022277:56418627-56518627
chr20:56418743-56418894	20	56418744	56418894	ENSG00000087586	protein_coding	ENST00000930742	56392204	26615.000000	proximity ENSG00000087586:56342204-56442204
chr20:56418743-56418894	20	56418744	56418894	ENSG00000087589	protein_coding	ENST00000679887	56412260	6559.000000	proximity ENSG00000087589:56362260-56462260
chr20:56418743-56418894	20	56418744	56418894	ENSG00000101138	protein_coding	ENST00000892724	56392677	26142.000000	proximity ENSG00000101138:56342677-56442677
chr20:56419123-56419274	20	56419124	56419274	ENSG00000022277	protein_coding	ENST00000357348	56468627	49428.000000	proximity ENSG00000022277:56418627-56518627
chr20:56419123-56419274	20	56419124	56419274	ENSG00000087586	protein_coding	ENST00000930742	56392204	26995.000000	proximity ENSG00000087586:56342204-56442204
chr20:56419123-56419274	20	56419124	56419274	ENSG00000087589	protein_coding	ENST00000679887	56412260	6939.000000	proximity ENSG00000087589:56362260-56462260
chr20:56419123-56419274	20	56419124	56419274	ENSG00000101138	protein_coding	ENST00000892724	56392677	26522.000000	proximity ENSG00000101138:56342677-56442677
chr20:56419383-56419534	20	56419384	56419534	ENSG00000022277	protein_coding	ENST00000357348	56468627	49168.000000	proximity ENSG00000022277:56418627-56518627
chr20:56419383-56419534	20	56419384	56419534	ENSG00000087586	protein_coding	ENST00000930742	56392204	27255.000000	proximity ENSG00000087586:56342204-56442204
chr20:56419383-56419534	20	56419384	56419534	ENSG00000087589	protein_coding	ENST00000679887	56412260	7199.000000	proximity ENSG00000087589:56362260-56462260
chr20:56419383-56419534	20	56419384	56419534	ENSG00000101138	protein_coding	ENST00000892724	56392677	26782.000000	proximity ENSG00000101138:56342677-56442677
chr20:56422603-56422754	20	56422604	56422754	ENSG00000022277	protein_coding	ENST00000357348	56468627	45948.000000	proximity ENSG00000022277:56418627-56518627
chr20:56422603-56422754	20	56422604	56422754	ENSG00000087586	protein_coding	ENST00000930742	56392204	30475.000000	proximity ENSG00000087586:56342204-56442204
chr20:56422603-56422754	20	56422604	56422754	ENSG00000087589	protein_coding	ENST00000679887	56412260	10419.000000	proximity ENSG00000087589:56362260-56462260
chr20:56422603-56422754	20	56422604	56422754	ENSG00000101138	protein_coding	ENST00000892724	56392677	30002.000000	proximity ENSG00000101138:56342677-56442677
chr20:5642593-5642744	20	5642594	5642744	ENSG00000125772	protein_coding	ENST00000959745	5610996	31673.000000	proximity ENSG00000125772:5560996-5660996
chr20:5642793-5642944	20	5642794	5642944	ENSG00000125772	protein_coding	ENST00000959745	5610996	31873.000000	proximity ENSG00000125772:5560996-5660996
chr20:56429348-56429499	20	56429349	56429499	ENSG00000022277	protein_coding	ENST00000357348	56468627	39203.000000	proximity ENSG00000022277:56418627-56518627
chr20:56429348-56429499	20	56429349	56429499	ENSG00000087586	protein_coding	ENST00000930742	56392204	37220.000000	proximity ENSG00000087586:56342204-56442204
chr20:56429348-56429499	20	56429349	56429499	ENSG00000087589	protein_coding	ENST00000679887	56412260	17164.000000	proximity ENSG00000087589:56362260-56462260
chr20:56429348-56429499	20	56429349	56429499	ENSG00000101138	protein_coding	ENST00000892724	56392677	36747.000000	proximity ENSG00000101138:56342677-56442677
chr20:56429563-56429714	20	56429564	56429714	ENSG00000022277	protein_coding	ENST00000357348	56468627	38988.000000	proximity ENSG00000022277:56418627-56518627
chr20:56429563-56429714	20	56429564	56429714	ENSG00000087586	protein_coding	ENST00000930742	56392204	37435.000000	proximity ENSG00000087586:56342204-56442204
chr20:56429563-56429714	20	56429564	56429714	ENSG00000087589	protein_coding	ENST00000679887	56412260	17379.000000	proximity ENSG00000087589:56362260-56462260
chr20:56429563-56429714	20	56429564	56429714	ENSG00000101138	protein_coding	ENST00000892724	56392677	36962.000000	proximity ENSG00000101138:56342677-56442677
chr20:56430583-56430734	20	56430584	56430734	ENSG00000022277	protein_coding	ENST00000357348	56468627	37968.000000	proximity ENSG00000022277:56418627-56518627
chr20:56430583-56430734	20	56430584	56430734	ENSG00000087586	protein_coding	ENST00000930742	56392204	38455.000000	proximity ENSG00000087586:56342204-56442204
chr20:56430583-56430734	20	56430584	56430734	ENSG00000087589	protein_coding	ENST00000679887	56412260	18399.000000	proximity ENSG00000087589:56362260-56462260
chr20:56430583-56430734	20	56430584	56430734	ENSG00000101138	protein_coding	ENST00000892724	56392677	37982.000000	proximity ENSG00000101138:56342677-56442677
chr20:56433623-56433774	20	56433624	56433774	ENSG00000022277	protein_coding	ENST00000357348	56468627	34928.000000	proximity ENSG00000022277:56418627-56518627
chr20:56433623-56433774	20	56433624	56433774	ENSG00000087586	protein_coding	ENST00000930742	56392204	41495.000000	proximity ENSG00000087586:56342204-56442204
chr20:56433623-56433774	20	56433624	56433774	ENSG00000087589	protein_coding	ENST00000679887	56412260	21439.000000	proximity ENSG00000087589:56362260-56462260
chr20:56433623-56433774	20	56433624	56433774	ENSG00000101138	protein_coding	ENST00000892724	56392677	41022.000000	proximity ENSG00000101138:56342677-56442677
chr20:56433963-56434114	20	56433964	56434114	ENSG00000022277	protein_coding	ENST00000357348	56468627	34588.000000	proximity ENSG00000022277:56418627-56518627
chr20:56433963-56434114	20	56433964	56434114	ENSG00000087586	protein_coding	ENST00000930742	56392204	41835.000000	proximity ENSG00000087586:56342204-56442204
chr20:56433963-56434114	20	56433964	56434114	ENSG00000087589	protein_coding	ENST00000679887	56412260	21779.000000	proximity ENSG00000087589:56362260-56462260
chr20:56433963-56434114	20	56433964	56434114	ENSG00000101138	protein_coding	ENST00000892724	56392677	41362.000000	proximity ENSG00000101138:56342677-56442677
chr20:56439863-56440014	20	56439864	56440014	ENSG00000022277	protein_coding	ENST00000357348	56468627	28688.000000	proximity ENSG00000022277:56418627-56518627
chr20:56439863-56440014	20	56439864	56440014	ENSG00000087586	protein_coding	ENST00000930742	56392204	47735.000000	proximity ENSG00000087586:56342204-56442204
chr20:56439863-56440014	20	56439864	56440014	ENSG00000087589	protein_coding	ENST00000679887	56412260	27679.000000	proximity ENSG00000087589:56362260-56462260
chr20:56439863-56440014	20	56439864	56440014	ENSG00000101138	protein_coding	ENST00000892724	56392677	47262.000000	proximity ENSG00000101138:56342677-56442677
chr20:56440123-56440274	20	56440124	56440274	ENSG00000022277	protein_coding	ENST00000357348	56468627	28428.000000	proximity ENSG00000022277:56418627-56518627
chr20:56440123-56440274	20	56440124	56440274	ENSG00000087586	protein_coding	ENST00000930742	56392204	47995.000000	proximity ENSG00000087586:56342204-56442204
chr20:56440123-56440274	20	56440124	56440274	ENSG00000087589	protein_coding	ENST00000679887	56412260	27939.000000	proximity ENSG00000087589:56362260-56462260
chr20:56440123-56440274	20	56440124	56440274	ENSG00000101138	protein_coding	ENST00000892724	56392677	47522.000000	proximity ENSG00000101138:56342677-56442677
chr20:56440483-56440634	20	56440484	56440634	ENSG00000022277	protein_coding	ENST00000357348	56468627	28068.000000	proximity ENSG00000022277:56418627-56518627
chr20:56440483-56440634	20	56440484	56440634	ENSG00000087586	protein_coding	ENST00000930742	56392204	48355.000000	proximity ENSG00000087586:56342204-56442204
chr20:56440483-56440634	20	56440484	56440634	ENSG00000087589	protein_coding	ENST00000679887	56412260	28299.000000	proximity ENSG00000087589:56362260-56462260
chr20:56440483-56440634	20	56440484	56440634	ENSG00000101138	protein_coding	ENST00000892724	56392677	47882.000000	proximity ENSG00000101138:56342677-56442677
chr20:56440743-56440894	20	56440744	56440894	ENSG00000022277	protein_coding	ENST00000357348	56468627	27808.000000	proximity ENSG00000022277:56418627-56518627
chr20:56440743-56440894	20	56440744	56440894	ENSG00000087586	protein_coding	ENST00000930742	56392204	48615.000000	proximity ENSG00000087586:56342204-56442204
chr20:56440743-56440894	20	56440744	56440894	ENSG00000087589	protein_coding	ENST00000679887	56412260	28559.000000	proximity ENSG00000087589:56362260-56462260
chr20:56440743-56440894	20	56440744	56440894	ENSG00000101138	protein_coding	ENST00000892724	56392677	48142.000000	proximity ENSG00000101138:56342677-56442677
chr20:56441943-56442094	20	56441944	56442094	ENSG00000022277	protein_coding	ENST00000357348	56468627	26608.000000	proximity ENSG00000022277:56418627-56518627
chr20:56441943-56442094	20	56441944	56442094	ENSG00000087586	protein_coding	ENST00000930742	56392204	49815.000000	proximity ENSG00000087586:56342204-56442204
chr20:56441943-56442094	20	56441944	56442094	ENSG00000087589	protein_coding	ENST00000679887	56412260	29759.000000	proximity ENSG00000087589:56362260-56462260
chr20:56441943-56442094	20	56441944	56442094	ENSG00000101138	protein_coding	ENST00000892724	56392677	49342.000000	proximity ENSG00000101138:56342677-56442677
chr20:56442823-56442974	20	56442824	56442974	ENSG00000022277	protein_coding	ENST00000357348	56468627	25728.000000	proximity ENSG00000022277:56418627-56518627
chr20:56442823-56442974	20	56442824	56442974	ENSG00000087589	protein_coding	ENST00000679887	56412260	30639.000000	proximity ENSG00000087589:56362260-56462260
chr20:56443683-56443834	20	56443684	56443834	ENSG00000022277	protein_coding	ENST00000357348	56468627	24868.000000	proximity ENSG00000022277:56418627-56518627
chr20:56443683-56443834	20	56443684	56443834	ENSG00000087589	protein_coding	ENST00000679887	56412260	31499.000000	proximity ENSG00000087589:56362260-56462260
chr20:56443843-56443994	20	56443844	56443994	ENSG00000022277	protein_coding	ENST00000357348	56468627	24708.000000	proximity ENSG00000022277:56418627-56518627
chr20:56443843-56443994	20	56443844	56443994	ENSG00000087589	protein_coding	ENST00000679887	56412260	31659.000000	proximity ENSG00000087589:56362260-56462260
chr20:5645493-5645644	20	5645494	5645644	ENSG00000125772	protein_coding	ENST00000959745	5610996	34573.000000	proximity ENSG00000125772:5560996-5660996
chr20:5645858-5646009	20	5645859	5646009	ENSG00000125772	protein_coding	ENST00000959745	5610996	34938.000000	proximity ENSG00000125772:5560996-5660996
chr20:5646553-5646704	20	5646554	5646704	ENSG00000125772	protein_coding	ENST00000959745	5610996	35633.000000	proximity ENSG00000125772:5560996-5660996
chr20:56468788-56468939	20	56468789	56468939	ENSG00000022277	protein_coding	ENST00000357348	56468627	237.000000	proximity ENSG00000022277:56418627-56518627
chr20:5647273-5647424	20	5647274	5647424	ENSG00000125772	protein_coding	ENST00000959745	5610996	36353.000000	proximity ENSG00000125772:5560996-5660996
chr20:5647533-5647684	20	5647534	5647684	ENSG00000125772	protein_coding	ENST00000959745	5610996	36613.000000	proximity ENSG00000125772:5560996-5660996
chr20:5648033-5648184	20	5648034	5648184	ENSG00000125772	protein_coding	ENST00000959745	5610996	37113.000000	proximity ENSG00000125772:5560996-5660996
chr20:5648213-5648364	20	5648214	5648364	ENSG00000125772	protein_coding	ENST00000959745	5610996	37293.000000	proximity ENSG00000125772:5560996-5660996
chr20:5650413-5650564	20	5650414	5650564	ENSG00000125772	protein_coding	ENST00000959745	5610996	39493.000000	proximity ENSG00000125772:5560996-5660996
chr20:56504528-56504679	20	56504529	56504679	ENSG00000022277	protein_coding	ENST00000357348	56468627	35977.000000	proximity ENSG00000022277:56418627-56518627
chr20:56504528-56504679	20	56504529	56504679	ENSG00000124091	protein_coding	ENST00000243913	56525925	21321.000000	proximity ENSG00000124091:56475925-56575925
chr20:56504528-56504679	20	56504529	56504679	ENSG00000124103	protein_coding	ENST00000371328	56524744	20140.000000	proximity ENSG00000124103:56474744-56574744
chr20:56504528-56504679	20	56504529	56504679	ENSG00000213714	protein_coding	ENST00000371325	56533246	28642.000000	proximity ENSG00000213714:56483246-56583246
chr20:5650618-5650769	20	5650619	5650769	ENSG00000125772	protein_coding	ENST00000959745	5610996	39698.000000	proximity ENSG00000125772:5560996-5660996
chr20:56506243-56506394	20	56506244	56506394	ENSG00000022277	protein_coding	ENST00000357348	56468627	37692.000000	proximity ENSG00000022277:56418627-56518627
chr20:56506243-56506394	20	56506244	56506394	ENSG00000124091	protein_coding	ENST00000243913	56525925	19606.000000	proximity ENSG00000124091:56475925-56575925
chr20:56506243-56506394	20	56506244	56506394	ENSG00000124103	protein_coding	ENST00000371328	56524744	18425.000000	proximity ENSG00000124103:56474744-56574744
chr20:56506243-56506394	20	56506244	56506394	ENSG00000213714	protein_coding	ENST00000371325	56533246	26927.000000	proximity ENSG00000213714:56483246-56583246
chr20:56516083-56516234	20	56516084	56516234	ENSG00000022277	protein_coding	ENST00000357348	56468627	47532.000000	proximity ENSG00000022277:56418627-56518627
chr20:56516083-56516234	20	56516084	56516234	ENSG00000124091	protein_coding	ENST00000243913	56525925	9766.000000	proximity ENSG00000124091:56475925-56575925
chr20:56516083-56516234	20	56516084	56516234	ENSG00000124103	protein_coding	ENST00000371328	56524744	8585.000000	proximity ENSG00000124103:56474744-56574744
chr20:56516083-56516234	20	56516084	56516234	ENSG00000213714	protein_coding	ENST00000371325	56533246	17087.000000	proximity ENSG00000213714:56483246-56583246
chr20:5652813-5652964	20	5652814	5652964	ENSG00000125772	protein_coding	ENST00000959745	5610996	41893.000000	proximity ENSG00000125772:5560996-5660996
chr20:5653253-5653404	20	5653254	5653404	ENSG00000125772	protein_coding	ENST00000959745	5610996	42333.000000	proximity ENSG00000125772:5560996-5660996
chr20:56540523-56540674	20	56540524	56540674	ENSG00000124091	protein_coding	ENST00000243913	56525925	14674.000000	proximity ENSG00000124091:56475925-56575925
chr20:56540523-56540674	20	56540524	56540674	ENSG00000124103	protein_coding	ENST00000371328	56524744	15855.000000	proximity ENSG00000124103:56474744-56574744
chr20:56540523-56540674	20	56540524	56540674	ENSG00000213714	protein_coding	ENST00000371325	56533246	7353.000000	proximity ENSG00000213714:56483246-56583246
chr20:5654433-5654584	20	5654434	5654584	ENSG00000125772	protein_coding	ENST00000959745	5610996	43513.000000	proximity ENSG00000125772:5560996-5660996
chr20:5654713-5654864	20	5654714	5654864	ENSG00000125772	protein_coding	ENST00000959745	5610996	43793.000000	proximity ENSG00000125772:5560996-5660996
chr20:56550743-56550894	20	56550744	56550894	ENSG00000124091	protein_coding	ENST00000243913	56525925	24894.000000	proximity ENSG00000124091:56475925-56575925
chr20:56550743-56550894	20	56550744	56550894	ENSG00000124103	protein_coding	ENST00000371328	56524744	26075.000000	proximity ENSG00000124103:56474744-56574744
chr20:56550743-56550894	20	56550744	56550894	ENSG00000213714	protein_coding	ENST00000371325	56533246	17573.000000	proximity ENSG00000213714:56483246-56583246
chr20:56554868-56555019	20	56554869	56555019	ENSG00000124091	protein_coding	ENST00000243913	56525925	29019.000000	proximity ENSG00000124091:56475925-56575925
chr20:56554868-56555019	20	56554869	56555019	ENSG00000124103	protein_coding	ENST00000371328	56524744	30200.000000	proximity ENSG00000124103:56474744-56574744
chr20:56554868-56555019	20	56554869	56555019	ENSG00000213714	protein_coding	ENST00000371325	56533246	21698.000000	proximity ENSG00000213714:56483246-56583246
chr20:56555023-56555174	20	56555024	56555174	ENSG00000124091	protein_coding	ENST00000243913	56525925	29174.000000	proximity ENSG00000124091:56475925-56575925
chr20:56555023-56555174	20	56555024	56555174	ENSG00000124103	protein_coding	ENST00000371328	56524744	30355.000000	proximity ENSG00000124103:56474744-56574744
chr20:56555023-56555174	20	56555024	56555174	ENSG00000213714	protein_coding	ENST00000371325	56533246	21853.000000	proximity ENSG00000213714:56483246-56583246
chr20:56564668-56564819	20	56564669	56564819	ENSG00000124091	protein_coding	ENST00000243913	56525925	38819.000000	proximity ENSG00000124091:56475925-56575925
chr20:56564668-56564819	20	56564669	56564819	ENSG00000124103	protein_coding	ENST00000371328	56524744	40000.000000	proximity ENSG00000124103:56474744-56574744
chr20:56564668-56564819	20	56564669	56564819	ENSG00000213714	protein_coding	ENST00000371325	56533246	31498.000000	proximity ENSG00000213714:56483246-56583246
chr20:56566703-56566854	20	56566704	56566854	ENSG00000124091	protein_coding	ENST00000243913	56525925	40854.000000	proximity ENSG00000124091:56475925-56575925
chr20:56566703-56566854	20	56566704	56566854	ENSG00000124103	protein_coding	ENST00000371328	56524744	42035.000000	proximity ENSG00000124103:56474744-56574744
chr20:56566703-56566854	20	56566704	56566854	ENSG00000213714	protein_coding	ENST00000371325	56533246	33533.000000	proximity ENSG00000213714:56483246-56583246
chr20:56566868-56567019	20	56566869	56567019	ENSG00000124091	protein_coding	ENST00000243913	56525925	41019.000000	proximity ENSG00000124091:56475925-56575925
chr20:56566868-56567019	20	56566869	56567019	ENSG00000124103	protein_coding	ENST00000371328	56524744	42200.000000	proximity ENSG00000124103:56474744-56574744
chr20:56566868-56567019	20	56566869	56567019	ENSG00000213714	protein_coding	ENST00000371325	56533246	33698.000000	proximity ENSG00000213714:56483246-56583246
chr20:56572263-56572414	20	56572264	56572414	ENSG00000124091	protein_coding	ENST00000243913	56525925	46414.000000	proximity ENSG00000124091:56475925-56575925
chr20:56572263-56572414	20	56572264	56572414	ENSG00000124103	protein_coding	ENST00000371328	56524744	47595.000000	proximity ENSG00000124103:56474744-56574744
chr20:56572263-56572414	20	56572264	56572414	ENSG00000213714	protein_coding	ENST00000371325	56533246	39093.000000	proximity ENSG00000213714:56483246-56583246
chr20:5657413-5657564	20	5657414	5657564	ENSG00000125772	protein_coding	ENST00000959745	5610996	46493.000000	proximity ENSG00000125772:5560996-5660996
chr20:56574843-56574994	20	56574844	56574994	ENSG00000124091	protein_coding	ENST00000243913	56525925	48994.000000	proximity ENSG00000124091:56475925-56575925
chr20:56574843-56574994	20	56574844	56574994	ENSG00000213714	protein_coding	ENST00000371325	56533246	41673.000000	proximity ENSG00000213714:56483246-56583246
chr20:5657573-5657724	20	5657574	5657724	ENSG00000125772	protein_coding	ENST00000959745	5610996	46653.000000	proximity ENSG00000125772:5560996-5660996
chr20:5657733-5657884	20	5657734	5657884	ENSG00000125772	protein_coding	ENST00000959745	5610996	46813.000000	proximity ENSG00000125772:5560996-5660996
chr20:56577643-56577794	20	56577644	56577794	ENSG00000213714	protein_coding	ENST00000371325	56533246	44473.000000	proximity ENSG00000213714:56483246-56583246
chr20:5659013-5659164	20	5659014	5659164	ENSG00000125772	protein_coding	ENST00000959745	5610996	48093.000000	proximity ENSG00000125772:5560996-5660996
chr20:5659413-5659564	20	5659414	5659564	ENSG00000125772	protein_coding	ENST00000959745	5610996	48493.000000	proximity ENSG00000125772:5560996-5660996
chr20:5659713-5659864	20	5659714	5659864	ENSG00000125772	protein_coding	ENST00000959745	5610996	48793.000000	proximity ENSG00000125772:5560996-5660996
chr20:5660393-5660544	20	5660394	5660544	ENSG00000125772	protein_coding	ENST00000959745	5610996	49473.000000	proximity ENSG00000125772:5560996-5660996
chr20:5660553-5660704	20	5660554	5660704	ENSG00000125772	protein_coding	ENST00000959745	5610996	49633.000000	proximity ENSG00000125772:5560996-5660996
chr20:56606643-56606794	20	56606644	56606794	ENSG00000087510	protein_coding	ENST00000201031	56629306	22587.000000	proximity ENSG00000087510:56579306-56679306
chr20:56626448-56626599	20	56626449	56626599	ENSG00000087510	protein_coding	ENST00000201031	56629306	2782.000000	proximity ENSG00000087510:56579306-56679306
chr20:56626648-56626799	20	56626649	56626799	ENSG00000087510	protein_coding	ENST00000201031	56629306	2582.000000	proximity ENSG00000087510:56579306-56679306
chr20:56628728-56628879	20	56628729	56628879	ENSG00000087510	protein_coding	ENST00000201031	56629306	502.000000	proximity ENSG00000087510:56579306-56679306
chr20:56628908-56629059	20	56628909	56629059	ENSG00000087510	protein_coding	ENST00000201031	56629306	322.000000	proximity ENSG00000087510:56579306-56679306
chr20:56629768-56629919	20	56629769	56629919	ENSG00000087510	protein_coding	ENST00000201031	56629306	538.000000	proximity ENSG00000087510:56579306-56679306
chr20:56631968-56632119	20	56631969	56632119	ENSG00000087510	protein_coding	ENST00000201031	56629306	2738.000000	proximity ENSG00000087510:56579306-56679306
chr20:56634663-56634814	20	56634664	56634814	ENSG00000087510	protein_coding	ENST00000201031	56629306	5433.000000	proximity ENSG00000087510:56579306-56679306
chr20:56635068-56635219	20	56635069	56635219	ENSG00000087510	protein_coding	ENST00000201031	56629306	5838.000000	proximity ENSG00000087510:56579306-56679306
chr20:56636803-56636954	20	56636804	56636954	ENSG00000087510	protein_coding	ENST00000201031	56629306	7573.000000	proximity ENSG00000087510:56579306-56679306
chr20:56637063-56637214	20	56637064	56637214	ENSG00000087510	protein_coding	ENST00000201031	56629306	7833.000000	proximity ENSG00000087510:56579306-56679306
chr20:56651963-56652114	20	56651964	56652114	ENSG00000087510	protein_coding	ENST00000201031	56629306	22733.000000	proximity ENSG00000087510:56579306-56679306
chr20:56653323-56653474	20	56653324	56653474	ENSG00000087510	protein_coding	ENST00000201031	56629306	24093.000000	proximity ENSG00000087510:56579306-56679306
chr20:5703673-5703824	20	5703674	5703824	ENSG00000171984	protein_coding	ENST00000303142	5750401	46652.000000	proximity ENSG00000171984:5700401-5800401
chr20:5714653-5714804	20	5714654	5714804	ENSG00000171984	protein_coding	ENST00000303142	5750401	35672.000000	proximity ENSG00000171984:5700401-5800401
chr20:5714873-5715024	20	5714874	5715024	ENSG00000171984	protein_coding	ENST00000303142	5750401	35452.000000	proximity ENSG00000171984:5700401-5800401
chr20:571795-571946	20	571796	571946	ENSG00000101266	protein_coding	ENST00000217244	543790	28081.000000	proximity ENSG00000101266:493790-593790
chr20:571795-571946	20	571796	571946	ENSG00000125878	protein_coding	ENST00000246080	610309	38438.000000	proximity ENSG00000125878:560309-660309
chr20:571955-572106	20	571956	572106	ENSG00000101266	protein_coding	ENST00000217244	543790	28241.000000	proximity ENSG00000101266:493790-593790
chr20:571955-572106	20	571956	572106	ENSG00000125878	protein_coding	ENST00000246080	610309	38278.000000	proximity ENSG00000125878:560309-660309
chr20:5720013-5720164	20	5720014	5720164	ENSG00000171984	protein_coding	ENST00000303142	5750401	30312.000000	proximity ENSG00000171984:5700401-5800401
chr20:5720213-5720364	20	5720214	5720364	ENSG00000171984	protein_coding	ENST00000303142	5750401	30112.000000	proximity ENSG00000171984:5700401-5800401
chr20:5720853-5721004	20	5720854	5721004	ENSG00000171984	protein_coding	ENST00000303142	5750401	29472.000000	proximity ENSG00000171984:5700401-5800401
chr20:57220843-57220994	20	57220844	57220994	ENSG00000101144	protein_coding	ENST00000395863	57266641	45722.000000	proximity ENSG00000101144:57216641-57316641
chr20:57223703-57223854	20	57223704	57223854	ENSG00000101144	protein_coding	ENST00000395863	57266641	42862.000000	proximity ENSG00000101144:57216641-57316641
chr20:57224823-57224974	20	57224824	57224974	ENSG00000101144	protein_coding	ENST00000395863	57266641	41742.000000	proximity ENSG00000101144:57216641-57316641
chr20:5724693-5724844	20	5724694	5724844	ENSG00000171984	protein_coding	ENST00000303142	5750401	25632.000000	proximity ENSG00000171984:5700401-5800401
chr20:5724853-5725004	20	5724854	5725004	ENSG00000171984	protein_coding	ENST00000303142	5750401	25472.000000	proximity ENSG00000171984:5700401-5800401
chr20:57251443-57251594	20	57251444	57251594	ENSG00000101144	protein_coding	ENST00000395863	57266641	15122.000000	proximity ENSG00000101144:57216641-57316641
chr20:57264323-57264474	20	57264324	57264474	ENSG00000101144	protein_coding	ENST00000395863	57266641	2242.000000	proximity ENSG00000101144:57216641-57316641
chr20:57272988-57273139	20	57272989	57273139	ENSG00000101144	protein_coding	ENST00000395863	57266641	6423.000000	proximity ENSG00000101144:57216641-57316641
chr20:5729233-5729384	20	5729234	5729384	ENSG00000171984	protein_coding	ENST00000303142	5750401	21092.000000	proximity ENSG00000171984:5700401-5800401
chr20:5729473-5729624	20	5729474	5729624	ENSG00000171984	protein_coding	ENST00000303142	5750401	20852.000000	proximity ENSG00000171984:5700401-5800401
chr20:5731813-5731964	20	5731814	5731964	ENSG00000171984	protein_coding	ENST00000303142	5750401	18512.000000	proximity ENSG00000171984:5700401-5800401
chr20:57323163-57323314	20	57323164	57323314	ENSG00000054796	protein_coding	ENST00000371263	57329803	6564.000000	proximity ENSG00000054796:57279803-57379803
chr20:57323163-57323314	20	57323164	57323314	ENSG00000101146	protein_coding	ENST00000395840	57351544	28305.000000	proximity ENSG00000101146:57301544-57401544
chr20:57326703-57326854	20	57326704	57326854	ENSG00000054796	protein_coding	ENST00000371263	57329803	3024.000000	proximity ENSG00000054796:57279803-57379803
chr20:57326703-57326854	20	57326704	57326854	ENSG00000101146	protein_coding	ENST00000395840	57351544	24765.000000	proximity ENSG00000101146:57301544-57401544
chr20:57326923-57327074	20	57326924	57327074	ENSG00000054796	protein_coding	ENST00000371263	57329803	2804.000000	proximity ENSG00000054796:57279803-57379803
chr20:57326923-57327074	20	57326924	57327074	ENSG00000101146	protein_coding	ENST00000395840	57351544	24545.000000	proximity ENSG00000101146:57301544-57401544
chr20:57331103-57331254	20	57331104	57331254	ENSG00000054796	protein_coding	ENST00000371263	57329803	1376.000000	proximity ENSG00000054796:57279803-57379803
chr20:57331103-57331254	20	57331104	57331254	ENSG00000101146	protein_coding	ENST00000395840	57351544	20365.000000	proximity ENSG00000101146:57301544-57401544
chr20:57332568-57332719	20	57332569	57332719	ENSG00000054796	protein_coding	ENST00000371263	57329803	2841.000000	proximity ENSG00000054796:57279803-57379803
chr20:57332568-57332719	20	57332569	57332719	ENSG00000101146	protein_coding	ENST00000395840	57351544	18900.000000	proximity ENSG00000101146:57301544-57401544
chr20:57335508-57335659	20	57335509	57335659	ENSG00000054796	protein_coding	ENST00000371263	57329803	5781.000000	proximity ENSG00000054796:57279803-57379803
chr20:57335508-57335659	20	57335509	57335659	ENSG00000101146	protein_coding	ENST00000395840	57351544	15960.000000	proximity ENSG00000101146:57301544-57401544
chr20:57342963-57343114	20	57342964	57343114	ENSG00000054796	protein_coding	ENST00000371263	57329803	13236.000000	proximity ENSG00000054796:57279803-57379803
chr20:57342963-57343114	20	57342964	57343114	ENSG00000101146	protein_coding	ENST00000395840	57351544	8505.000000	proximity ENSG00000101146:57301544-57401544
chr20:57342963-57343114	20	57342964	57343114	ENSG00000132819	protein_coding	ENST00000356208	57391396	48357.000000	proximity ENSG00000132819:57341396-57441396
chr20:5734633-5734784	20	5734634	5734784	ENSG00000171984	protein_coding	ENST00000303142	5750401	15692.000000	proximity ENSG00000171984:5700401-5800401
chr20:57346563-57346714	20	57346564	57346714	ENSG00000054796	protein_coding	ENST00000371263	57329803	16836.000000	proximity ENSG00000054796:57279803-57379803
chr20:57346563-57346714	20	57346564	57346714	ENSG00000101146	protein_coding	ENST00000395840	57351544	4905.000000	proximity ENSG00000101146:57301544-57401544
chr20:57346563-57346714	20	57346564	57346714	ENSG00000132819	protein_coding	ENST00000356208	57391396	44757.000000	proximity ENSG00000132819:57341396-57441396
chr20:57350223-57350374	20	57350224	57350374	ENSG00000054796	protein_coding	ENST00000371263	57329803	20496.000000	proximity ENSG00000054796:57279803-57379803
chr20:57350223-57350374	20	57350224	57350374	ENSG00000101146	protein_coding	ENST00000395840	57351544	1245.000000	proximity ENSG00000101146:57301544-57401544
chr20:57350223-57350374	20	57350224	57350374	ENSG00000132819	protein_coding	ENST00000356208	57391396	41097.000000	proximity ENSG00000132819:57341396-57441396
chr20:57351423-57351574	20	57351424	57351574	ENSG00000054796	protein_coding	ENST00000371263	57329803	21696.000000	proximity ENSG00000054796:57279803-57379803
chr20:57351423-57351574	20	57351424	57351574	ENSG00000101146	protein_coding	ENST00000395840	57351544	0.000000	proximity ENSG00000101146:57301544-57401544
chr20:57351423-57351574	20	57351424	57351574	ENSG00000132819	protein_coding	ENST00000356208	57391396	39897.000000	proximity ENSG00000132819:57341396-57441396
chr20:57351623-57351774	20	57351624	57351774	ENSG00000054796	protein_coding	ENST00000371263	57329803	21896.000000	proximity ENSG00000054796:57279803-57379803
chr20:57351623-57351774	20	57351624	57351774	ENSG00000101146	protein_coding	ENST00000395840	57351544	155.000000	proximity ENSG00000101146:57301544-57401544
chr20:57351623-57351774	20	57351624	57351774	ENSG00000132819	protein_coding	ENST00000356208	57391396	39697.000000	proximity ENSG00000132819:57341396-57441396
chr20:57361623-57361774	20	57361624	57361774	ENSG00000054796	protein_coding	ENST00000371263	57329803	31896.000000	proximity ENSG00000054796:57279803-57379803
chr20:57361623-57361774	20	57361624	57361774	ENSG00000101146	protein_coding	ENST00000395840	57351544	10155.000000	proximity ENSG00000101146:57301544-57401544
chr20:57361623-57361774	20	57361624	57361774	ENSG00000132819	protein_coding	ENST00000356208	57391396	29697.000000	proximity ENSG00000132819:57341396-57441396
chr20:5736253-5736404	20	5736254	5736404	ENSG00000171984	protein_coding	ENST00000303142	5750401	14072.000000	proximity ENSG00000171984:5700401-5800401
chr20:5737373-5737524	20	5737374	5737524	ENSG00000171984	protein_coding	ENST00000303142	5750401	12952.000000	proximity ENSG00000171984:5700401-5800401
chr20:5737553-5737704	20	5737554	5737704	ENSG00000171984	protein_coding	ENST00000303142	5750401	12772.000000	proximity ENSG00000171984:5700401-5800401
chr20:57381903-57382054	20	57381904	57382054	ENSG00000101146	protein_coding	ENST00000395840	57351544	30435.000000	proximity ENSG00000101146:57301544-57401544
chr20:57381903-57382054	20	57381904	57382054	ENSG00000132819	protein_coding	ENST00000356208	57391396	9417.000000	proximity ENSG00000132819:57341396-57441396
chr20:57389043-57389194	20	57389044	57389194	ENSG00000101146	protein_coding	ENST00000395840	57351544	37575.000000	proximity ENSG00000101146:57301544-57401544
chr20:57389043-57389194	20	57389044	57389194	ENSG00000132819	protein_coding	ENST00000356208	57391396	2277.000000	proximity ENSG00000132819:57341396-57441396
chr20:57389443-57389594	20	57389444	57389594	ENSG00000101146	protein_coding	ENST00000395840	57351544	37975.000000	proximity ENSG00000101146:57301544-57401544
chr20:57389443-57389594	20	57389444	57389594	ENSG00000132819	protein_coding	ENST00000356208	57391396	1877.000000	proximity ENSG00000132819:57341396-57441396
chr20:57389603-57389754	20	57389604	57389754	ENSG00000101146	protein_coding	ENST00000395840	57351544	38135.000000	proximity ENSG00000101146:57301544-57401544
chr20:57389603-57389754	20	57389604	57389754	ENSG00000132819	protein_coding	ENST00000356208	57391396	1717.000000	proximity ENSG00000132819:57341396-57441396
chr20:57389863-57390014	20	57389864	57390014	ENSG00000101146	protein_coding	ENST00000395840	57351544	38395.000000	proximity ENSG00000101146:57301544-57401544
chr20:57389863-57390014	20	57389864	57390014	ENSG00000132819	protein_coding	ENST00000356208	57391396	1457.000000	proximity ENSG00000132819:57341396-57441396
chr20:57390063-57390214	20	57390064	57390214	ENSG00000101146	protein_coding	ENST00000395840	57351544	38595.000000	proximity ENSG00000101146:57301544-57401544
chr20:57390063-57390214	20	57390064	57390214	ENSG00000132819	protein_coding	ENST00000356208	57391396	1257.000000	proximity ENSG00000132819:57341396-57441396
chr20:57390263-57390414	20	57390264	57390414	ENSG00000101146	protein_coding	ENST00000395840	57351544	38795.000000	proximity ENSG00000101146:57301544-57401544
chr20:57390263-57390414	20	57390264	57390414	ENSG00000132819	protein_coding	ENST00000356208	57391396	1057.000000	proximity ENSG00000132819:57341396-57441396
chr20:57390868-57391019	20	57390869	57391019	ENSG00000101146	protein_coding	ENST00000395840	57351544	39400.000000	proximity ENSG00000101146:57301544-57401544
chr20:57390868-57391019	20	57390869	57391019	ENSG00000132819	protein_coding	ENST00000356208	57391396	452.000000	proximity ENSG00000132819:57341396-57441396
chr20:57391568-57391719	20	57391569	57391719	ENSG00000101146	protein_coding	ENST00000395840	57351544	40100.000000	proximity ENSG00000101146:57301544-57401544
chr20:57391568-57391719	20	57391569	57391719	ENSG00000132819	protein_coding	ENST00000356208	57391396	248.000000	proximity ENSG00000132819:57341396-57441396
chr20:57392668-57392819	20	57392669	57392819	ENSG00000101146	protein_coding	ENST00000395840	57351544	41200.000000	proximity ENSG00000101146:57301544-57401544
chr20:57392668-57392819	20	57392669	57392819	ENSG00000132819	protein_coding	ENST00000356208	57391396	1348.000000	proximity ENSG00000132819:57341396-57441396
chr20:57395503-57395654	20	57395504	57395654	ENSG00000101146	protein_coding	ENST00000395840	57351544	44035.000000	proximity ENSG00000101146:57301544-57401544
chr20:57395503-57395654	20	57395504	57395654	ENSG00000132819	protein_coding	ENST00000356208	57391396	4183.000000	proximity ENSG00000132819:57341396-57441396
chr20:57395783-57395934	20	57395784	57395934	ENSG00000101146	protein_coding	ENST00000395840	57351544	44315.000000	proximity ENSG00000101146:57301544-57401544
chr20:57395783-57395934	20	57395784	57395934	ENSG00000132819	protein_coding	ENST00000356208	57391396	4463.000000	proximity ENSG00000132819:57341396-57441396
chr20:57397123-57397274	20	57397124	57397274	ENSG00000101146	protein_coding	ENST00000395840	57351544	45655.000000	proximity ENSG00000101146:57301544-57401544
chr20:57397123-57397274	20	57397124	57397274	ENSG00000132819	protein_coding	ENST00000356208	57391396	5803.000000	proximity ENSG00000132819:57341396-57441396
chr20:57397283-57397434	20	57397284	57397434	ENSG00000101146	protein_coding	ENST00000395840	57351544	45815.000000	proximity ENSG00000101146:57301544-57401544
chr20:57397283-57397434	20	57397284	57397434	ENSG00000132819	protein_coding	ENST00000356208	57391396	5963.000000	proximity ENSG00000132819:57341396-57441396
chr20:57397648-57397799	20	57397649	57397799	ENSG00000101146	protein_coding	ENST00000395840	57351544	46180.000000	proximity ENSG00000101146:57301544-57401544
chr20:57397648-57397799	20	57397649	57397799	ENSG00000132819	protein_coding	ENST00000356208	57391396	6328.000000	proximity ENSG00000132819:57341396-57441396
chr20:57398163-57398314	20	57398164	57398314	ENSG00000101146	protein_coding	ENST00000395840	57351544	46695.000000	proximity ENSG00000101146:57301544-57401544
chr20:57398163-57398314	20	57398164	57398314	ENSG00000132819	protein_coding	ENST00000356208	57391396	6843.000000	proximity ENSG00000132819:57341396-57441396
chr20:57399723-57399874	20	57399724	57399874	ENSG00000101146	protein_coding	ENST00000395840	57351544	48255.000000	proximity ENSG00000101146:57301544-57401544
chr20:57399723-57399874	20	57399724	57399874	ENSG00000132819	protein_coding	ENST00000356208	57391396	8403.000000	proximity ENSG00000132819:57341396-57441396
chr20:57401223-57401374	20	57401224	57401374	ENSG00000101146	protein_coding	ENST00000395840	57351544	49755.000000	proximity ENSG00000101146:57301544-57401544
chr20:57401223-57401374	20	57401224	57401374	ENSG00000132819	protein_coding	ENST00000356208	57391396	9903.000000	proximity ENSG00000132819:57341396-57441396
chr20:57408223-57408374	20	57408224	57408374	ENSG00000132819	protein_coding	ENST00000356208	57391396	16903.000000	proximity ENSG00000132819:57341396-57441396
chr20:5741273-5741424	20	5741274	5741424	ENSG00000171984	protein_coding	ENST00000303142	5750401	9052.000000	proximity ENSG00000171984:5700401-5800401
chr20:57415103-57415254	20	57415104	57415254	ENSG00000132819	protein_coding	ENST00000356208	57391396	23783.000000	proximity ENSG00000132819:57341396-57441396
chr20:57425523-57425674	20	57425524	57425674	ENSG00000132819	protein_coding	ENST00000356208	57391396	34203.000000	proximity ENSG00000132819:57341396-57441396
chr20:57427923-57428074	20	57427924	57428074	ENSG00000132819	protein_coding	ENST00000356208	57391396	36603.000000	proximity ENSG00000132819:57341396-57441396
chr20:57429743-57429894	20	57429744	57429894	ENSG00000132819	protein_coding	ENST00000356208	57391396	38423.000000	proximity ENSG00000132819:57341396-57441396
chr20:57429923-57430074	20	57429924	57430074	ENSG00000132819	protein_coding	ENST00000356208	57391396	38603.000000	proximity ENSG00000132819:57341396-57441396
chr20:57431423-57431574	20	57431424	57431574	ENSG00000132819	protein_coding	ENST00000356208	57391396	40103.000000	proximity ENSG00000132819:57341396-57441396
chr20:57432983-57433134	20	57432984	57433134	ENSG00000132819	protein_coding	ENST00000356208	57391396	41663.000000	proximity ENSG00000132819:57341396-57441396
chr20:57433643-57433794	20	57433644	57433794	ENSG00000132819	protein_coding	ENST00000356208	57391396	42323.000000	proximity ENSG00000132819:57341396-57441396
chr20:57433808-57433959	20	57433809	57433959	ENSG00000132819	protein_coding	ENST00000356208	57391396	42488.000000	proximity ENSG00000132819:57341396-57441396
chr20:57434463-57434614	20	57434464	57434614	ENSG00000132819	protein_coding	ENST00000356208	57391396	43143.000000	proximity ENSG00000132819:57341396-57441396
chr20:57435408-57435559	20	57435409	57435559	ENSG00000132819	protein_coding	ENST00000356208	57391396	44088.000000	proximity ENSG00000132819:57341396-57441396
chr20:57435723-57435874	20	57435724	57435874	ENSG00000132819	protein_coding	ENST00000356208	57391396	44403.000000	proximity ENSG00000132819:57341396-57441396
chr20:57435988-57436139	20	57435989	57436139	ENSG00000132819	protein_coding	ENST00000356208	57391396	44668.000000	proximity ENSG00000132819:57341396-57441396
chr20:57438748-57438899	20	57438749	57438899	ENSG00000132819	protein_coding	ENST00000356208	57391396	47428.000000	proximity ENSG00000132819:57341396-57441396
chr20:57439483-57439634	20	57439484	57439634	ENSG00000132819	protein_coding	ENST00000356208	57391396	48163.000000	proximity ENSG00000132819:57341396-57441396
chr20:57439668-57439819	20	57439669	57439819	ENSG00000132819	protein_coding	ENST00000356208	57391396	48348.000000	proximity ENSG00000132819:57341396-57441396
chr20:57440783-57440934	20	57440784	57440934	ENSG00000132819	protein_coding	ENST00000356208	57391396	49463.000000	proximity ENSG00000132819:57341396-57441396
chr20:57440943-57441094	20	57440944	57441094	ENSG00000132819	protein_coding	ENST00000356208	57391396	49623.000000	proximity ENSG00000132819:57341396-57441396
chr20:57441183-57441334	20	57441184	57441334	ENSG00000132819	protein_coding	ENST00000356208	57391396	49863.000000	proximity ENSG00000132819:57341396-57441396
chr20:57445403-57445554	20	57445404	57445554	ENSG00000124097	protein_coding	ENST00000522557	57495366	49887.000000	proximity ENSG00000124097:57445366-57545366
chr20:57452228-57452379	20	57452229	57452379	ENSG00000124097	protein_coding	ENST00000522557	57495366	43062.000000	proximity ENSG00000124097:57445366-57545366
chr20:57457388-57457539	20	57457389	57457539	ENSG00000124097	protein_coding	ENST00000522557	57495366	37902.000000	proximity ENSG00000124097:57445366-57545366
chr20:57458883-57459034	20	57458884	57459034	ENSG00000124097	protein_coding	ENST00000522557	57495366	36407.000000	proximity ENSG00000124097:57445366-57545366
chr20:57465023-57465174	20	57465024	57465174	ENSG00000124097	protein_coding	ENST00000522557	57495366	30267.000000	proximity ENSG00000124097:57445366-57545366
chr20:57473303-57473454	20	57473304	57473454	ENSG00000124097	protein_coding	ENST00000522557	57495366	21987.000000	proximity ENSG00000124097:57445366-57545366
chr20:57473503-57473654	20	57473504	57473654	ENSG00000124097	protein_coding	ENST00000522557	57495366	21787.000000	proximity ENSG00000124097:57445366-57545366
chr20:57476028-57476179	20	57476029	57476179	ENSG00000124092	protein_coding	ENST00000608263	57524867	48763.000000	proximity ENSG00000124092:57474867-57574867
chr20:57476028-57476179	20	57476029	57476179	ENSG00000124097	protein_coding	ENST00000522557	57495366	19262.000000	proximity ENSG00000124097:57445366-57545366
chr20:57476203-57476354	20	57476204	57476354	ENSG00000124092	protein_coding	ENST00000608263	57524867	48588.000000	proximity ENSG00000124092:57474867-57574867
chr20:57476203-57476354	20	57476204	57476354	ENSG00000124097	protein_coding	ENST00000522557	57495366	19087.000000	proximity ENSG00000124097:57445366-57545366
chr20:57495088-57495239	20	57495089	57495239	ENSG00000124092	protein_coding	ENST00000608263	57524867	29703.000000	proximity ENSG00000124092:57474867-57574867
chr20:57495088-57495239	20	57495089	57495239	ENSG00000124097	protein_coding	ENST00000522557	57495366	202.000000	proximity ENSG00000124097:57445366-57545366
chr20:57498523-57498674	20	57498524	57498674	ENSG00000124092	protein_coding	ENST00000608263	57524867	26268.000000	proximity ENSG00000124092:57474867-57574867
chr20:57498523-57498674	20	57498524	57498674	ENSG00000124097	protein_coding	ENST00000522557	57495366	3233.000000	proximity ENSG00000124097:57445366-57545366
chr20:57498883-57499034	20	57498884	57499034	ENSG00000124092	protein_coding	ENST00000608263	57524867	25908.000000	proximity ENSG00000124092:57474867-57574867
chr20:57498883-57499034	20	57498884	57499034	ENSG00000124097	protein_coding	ENST00000522557	57495366	3593.000000	proximity ENSG00000124097:57445366-57545366
chr20:5750053-5750204	20	5750054	5750204	ENSG00000171984	protein_coding	ENST00000303142	5750401	272.000000	proximity ENSG00000171984:5700401-5800401
chr20:57501568-57501719	20	57501569	57501719	ENSG00000124092	protein_coding	ENST00000608263	57524867	23223.000000	proximity ENSG00000124092:57474867-57574867
chr20:57501568-57501719	20	57501569	57501719	ENSG00000124097	protein_coding	ENST00000522557	57495366	6278.000000	proximity ENSG00000124097:57445366-57545366
chr20:57507663-57507814	20	57507664	57507814	ENSG00000124092	protein_coding	ENST00000608263	57524867	17128.000000	proximity ENSG00000124092:57474867-57574867
chr20:57507663-57507814	20	57507664	57507814	ENSG00000124097	protein_coding	ENST00000522557	57495366	12373.000000	proximity ENSG00000124097:57445366-57545366
chr20:5750793-5750944	20	5750794	5750944	ENSG00000171984	protein_coding	ENST00000303142	5750401	468.000000	proximity ENSG00000171984:5700401-5800401
chr20:57509748-57509899	20	57509749	57509899	ENSG00000124092	protein_coding	ENST00000608263	57524867	15043.000000	proximity ENSG00000124092:57474867-57574867
chr20:57509748-57509899	20	57509749	57509899	ENSG00000124097	protein_coding	ENST00000522557	57495366	14458.000000	proximity ENSG00000124097:57445366-57545366
chr20:5751018-5751169	20	5751019	5751169	ENSG00000171984	protein_coding	ENST00000303142	5750401	693.000000	proximity ENSG00000171984:5700401-5800401
chr20:57513363-57513514	20	57513364	57513514	ENSG00000124092	protein_coding	ENST00000608263	57524867	11428.000000	proximity ENSG00000124092:57474867-57574867
chr20:57513363-57513514	20	57513364	57513514	ENSG00000124097	protein_coding	ENST00000522557	57495366	18073.000000	proximity ENSG00000124097:57445366-57545366
chr20:57513363-57513514	20	57513364	57513514	ENSG00000124253	protein_coding	ENST00000319441	57561110	47671.000000	proximity ENSG00000124253:57511110-57611110
chr20:57514343-57514494	20	57514344	57514494	ENSG00000124092	protein_coding	ENST00000608263	57524867	10448.000000	proximity ENSG00000124092:57474867-57574867
chr20:57514343-57514494	20	57514344	57514494	ENSG00000124097	protein_coding	ENST00000522557	57495366	19053.000000	proximity ENSG00000124097:57445366-57545366
chr20:57514343-57514494	20	57514344	57514494	ENSG00000124253	protein_coding	ENST00000319441	57561110	46691.000000	proximity ENSG00000124253:57511110-57611110
chr20:57526583-57526734	20	57526584	57526734	ENSG00000124092	protein_coding	ENST00000608263	57524867	1792.000000	proximity ENSG00000124092:57474867-57574867
chr20:57526583-57526734	20	57526584	57526734	ENSG00000124097	protein_coding	ENST00000522557	57495366	31293.000000	proximity ENSG00000124097:57445366-57545366
chr20:57526583-57526734	20	57526584	57526734	ENSG00000124253	protein_coding	ENST00000319441	57561110	34451.000000	proximity ENSG00000124253:57511110-57611110
chr20:57547343-57547494	20	57547344	57547494	ENSG00000124092	protein_coding	ENST00000608263	57524867	22552.000000	proximity ENSG00000124092:57474867-57574867
chr20:57547343-57547494	20	57547344	57547494	ENSG00000124253	protein_coding	ENST00000319441	57561110	13691.000000	proximity ENSG00000124253:57511110-57611110
chr20:57548843-57548994	20	57548844	57548994	ENSG00000124092	protein_coding	ENST00000608263	57524867	24052.000000	proximity ENSG00000124092:57474867-57574867
chr20:57548843-57548994	20	57548844	57548994	ENSG00000124253	protein_coding	ENST00000319441	57561110	12191.000000	proximity ENSG00000124253:57511110-57611110
chr20:57561008-57561159	20	57561009	57561159	ENSG00000124092	protein_coding	ENST00000608263	57524867	36217.000000	proximity ENSG00000124092:57474867-57574867
chr20:57561008-57561159	20	57561009	57561159	ENSG00000124253	protein_coding	ENST00000319441	57561110	0.000000	proximity ENSG00000124253:57511110-57611110
chr20:57574008-57574159	20	57574009	57574159	ENSG00000124092	protein_coding	ENST00000608263	57524867	49217.000000	proximity ENSG00000124092:57474867-57574867
chr20:57574008-57574159	20	57574009	57574159	ENSG00000124253	protein_coding	ENST00000319441	57561110	12974.000000	proximity ENSG00000124253:57511110-57611110
chr20:57574008-57574159	20	57574009	57574159	ENSG00000124256	protein_coding	ENST00000371173	57620426	46342.000000	proximity ENSG00000124256:57570426-57670426
chr20:57582843-57582994	20	57582844	57582994	ENSG00000124253	protein_coding	ENST00000319441	57561110	21809.000000	proximity ENSG00000124253:57511110-57611110
chr20:57582843-57582994	20	57582844	57582994	ENSG00000124256	protein_coding	ENST00000371173	57620426	37507.000000	proximity ENSG00000124256:57570426-57670426
chr20:57583103-57583254	20	57583104	57583254	ENSG00000124253	protein_coding	ENST00000319441	57561110	22069.000000	proximity ENSG00000124253:57511110-57611110
chr20:57583103-57583254	20	57583104	57583254	ENSG00000124256	protein_coding	ENST00000371173	57620426	37247.000000	proximity ENSG00000124256:57570426-57670426
chr20:57586388-57586539	20	57586389	57586539	ENSG00000124253	protein_coding	ENST00000319441	57561110	25354.000000	proximity ENSG00000124253:57511110-57611110
chr20:57586388-57586539	20	57586389	57586539	ENSG00000124256	protein_coding	ENST00000371173	57620426	33962.000000	proximity ENSG00000124256:57570426-57670426
chr20:57594443-57594594	20	57594444	57594594	ENSG00000124253	protein_coding	ENST00000319441	57561110	33409.000000	proximity ENSG00000124253:57511110-57611110
chr20:57594443-57594594	20	57594444	57594594	ENSG00000124256	protein_coding	ENST00000371173	57620426	25907.000000	proximity ENSG00000124256:57570426-57670426
chr20:57600728-57600879	20	57600729	57600879	ENSG00000124253	protein_coding	ENST00000319441	57561110	39694.000000	proximity ENSG00000124253:57511110-57611110
chr20:57600728-57600879	20	57600729	57600879	ENSG00000124256	protein_coding	ENST00000371173	57620426	19622.000000	proximity ENSG00000124256:57570426-57670426
chr20:57618103-57618254	20	57618104	57618254	ENSG00000124256	protein_coding	ENST00000371173	57620426	2247.000000	proximity ENSG00000124256:57570426-57670426
chr20:57619103-57619254	20	57619104	57619254	ENSG00000124256	protein_coding	ENST00000371173	57620426	1247.000000	proximity ENSG00000124256:57570426-57670426
chr20:57619303-57619454	20	57619304	57619454	ENSG00000124256	protein_coding	ENST00000371173	57620426	1047.000000	proximity ENSG00000124256:57570426-57670426
chr20:57619503-57619654	20	57619504	57619654	ENSG00000124256	protein_coding	ENST00000371173	57620426	847.000000	proximity ENSG00000124256:57570426-57670426
chr20:57621143-57621294	20	57621144	57621294	ENSG00000124256	protein_coding	ENST00000371173	57620426	793.000000	proximity ENSG00000124256:57570426-57670426
chr20:57621543-57621694	20	57621544	57621694	ENSG00000124256	protein_coding	ENST00000371173	57620426	1193.000000	proximity ENSG00000124256:57570426-57670426
chr20:57622548-57622699	20	57622549	57622699	ENSG00000124256	protein_coding	ENST00000371173	57620426	2198.000000	proximity ENSG00000124256:57570426-57670426
chr20:57622703-57622854	20	57622704	57622854	ENSG00000124256	protein_coding	ENST00000371173	57620426	2353.000000	proximity ENSG00000124256:57570426-57670426
chr20:576255-576406	20	576256	576406	ENSG00000101266	protein_coding	ENST00000217244	543790	32541.000000	proximity ENSG00000101266:493790-593790
chr20:576255-576406	20	576256	576406	ENSG00000125878	protein_coding	ENST00000246080	610309	33978.000000	proximity ENSG00000125878:560309-660309
chr20:57628043-57628194	20	57628044	57628194	ENSG00000124256	protein_coding	ENST00000371173	57620426	7693.000000	proximity ENSG00000124256:57570426-57670426
chr20:57628323-57628474	20	57628324	57628474	ENSG00000124256	protein_coding	ENST00000371173	57620426	7973.000000	proximity ENSG00000124256:57570426-57670426
chr20:57628483-57628634	20	57628484	57628634	ENSG00000124256	protein_coding	ENST00000371173	57620426	8133.000000	proximity ENSG00000124256:57570426-57670426
chr20:57654368-57654519	20	57654369	57654519	ENSG00000124256	protein_coding	ENST00000371173	57620426	34018.000000	proximity ENSG00000124256:57570426-57670426
chr20:57654568-57654719	20	57654569	57654719	ENSG00000124256	protein_coding	ENST00000371173	57620426	34218.000000	proximity ENSG00000124256:57570426-57670426
chr20:57671788-57671939	20	57671789	57671939	ENSG00000124225	protein_coding	ENST00000341744	57710015	38151.000000	proximity ENSG00000124225:57660015-57760015
chr20:57672203-57672354	20	57672204	57672354	ENSG00000124225	protein_coding	ENST00000341744	57710015	37736.000000	proximity ENSG00000124225:57660015-57760015
chr20:57680343-57680494	20	57680344	57680494	ENSG00000124225	protein_coding	ENST00000341744	57710015	29596.000000	proximity ENSG00000124225:57660015-57760015
chr20:57680563-57680714	20	57680564	57680714	ENSG00000124225	protein_coding	ENST00000341744	57710015	29376.000000	proximity ENSG00000124225:57660015-57760015
chr20:57681008-57681159	20	57681009	57681159	ENSG00000124225	protein_coding	ENST00000341744	57710015	28931.000000	proximity ENSG00000124225:57660015-57760015
chr20:57685323-57685474	20	57685324	57685474	ENSG00000124225	protein_coding	ENST00000341744	57710015	24616.000000	proximity ENSG00000124225:57660015-57760015
chr20:57687403-57687554	20	57687404	57687554	ENSG00000124225	protein_coding	ENST00000341744	57710015	22536.000000	proximity ENSG00000124225:57660015-57760015
chr20:57693283-57693434	20	57693284	57693434	ENSG00000124225	protein_coding	ENST00000341744	57710015	16656.000000	proximity ENSG00000124225:57660015-57760015
chr20:57693463-57693614	20	57693464	57693614	ENSG00000124225	protein_coding	ENST00000341744	57710015	16476.000000	proximity ENSG00000124225:57660015-57760015
chr20:57693823-57693974	20	57693824	57693974	ENSG00000124225	protein_coding	ENST00000341744	57710015	16116.000000	proximity ENSG00000124225:57660015-57760015
chr20:57695103-57695254	20	57695104	57695254	ENSG00000124225	protein_coding	ENST00000341744	57710015	14836.000000	proximity ENSG00000124225:57660015-57760015
chr20:57698148-57698299	20	57698149	57698299	ENSG00000124225	protein_coding	ENST00000341744	57710015	11791.000000	proximity ENSG00000124225:57660015-57760015
chr20:57698648-57698799	20	57698649	57698799	ENSG00000124225	protein_coding	ENST00000341744	57710015	11291.000000	proximity ENSG00000124225:57660015-57760015
chr20:57698903-57699054	20	57698904	57699054	ENSG00000124225	protein_coding	ENST00000341744	57710015	11036.000000	proximity ENSG00000124225:57660015-57760015
chr20:57699123-57699274	20	57699124	57699274	ENSG00000124225	protein_coding	ENST00000341744	57710015	10816.000000	proximity ENSG00000124225:57660015-57760015
chr20:57705183-57705334	20	57705184	57705334	ENSG00000124225	protein_coding	ENST00000341744	57710015	4756.000000	proximity ENSG00000124225:57660015-57760015
chr20:5770593-5770744	20	5770594	5770744	ENSG00000171984	protein_coding	ENST00000303142	5750401	20268.000000	proximity ENSG00000171984:5700401-5800401
chr20:57707703-57707854	20	57707704	57707854	ENSG00000124225	protein_coding	ENST00000341744	57710015	2236.000000	proximity ENSG00000124225:57660015-57760015
chr20:57707908-57708059	20	57707909	57708059	ENSG00000124225	protein_coding	ENST00000341744	57710015	2031.000000	proximity ENSG00000124225:57660015-57760015
chr20:57708148-57708299	20	57708149	57708299	ENSG00000124225	protein_coding	ENST00000341744	57710015	1791.000000	proximity ENSG00000124225:57660015-57760015
chr20:57708608-57708759	20	57708609	57708759	ENSG00000124225	protein_coding	ENST00000341744	57710015	1331.000000	proximity ENSG00000124225:57660015-57760015
chr20:57708908-57709059	20	57708909	57709059	ENSG00000124225	protein_coding	ENST00000341744	57710015	1031.000000	proximity ENSG00000124225:57660015-57760015
chr20:57709083-57709234	20	57709084	57709234	ENSG00000124225	protein_coding	ENST00000341744	57710015	856.000000	proximity ENSG00000124225:57660015-57760015
chr20:57713628-57713779	20	57713629	57713779	ENSG00000124225	protein_coding	ENST00000341744	57710015	3689.000000	proximity ENSG00000124225:57660015-57760015
chr20:57714483-57714634	20	57714484	57714634	ENSG00000124225	protein_coding	ENST00000341744	57710015	4544.000000	proximity ENSG00000124225:57660015-57760015
chr20:57716323-57716474	20	57716324	57716474	ENSG00000124225	protein_coding	ENST00000341744	57710015	6384.000000	proximity ENSG00000124225:57660015-57760015
chr20:57717943-57718094	20	57717944	57718094	ENSG00000124225	protein_coding	ENST00000341744	57710015	8004.000000	proximity ENSG00000124225:57660015-57760015
chr20:57718868-57719019	20	57718869	57719019	ENSG00000124225	protein_coding	ENST00000341744	57710015	8929.000000	proximity ENSG00000124225:57660015-57760015
chr20:57737103-57737254	20	57737104	57737254	ENSG00000124225	protein_coding	ENST00000341744	57710015	27164.000000	proximity ENSG00000124225:57660015-57760015
chr20:577475-577626	20	577476	577626	ENSG00000101266	protein_coding	ENST00000217244	543790	33761.000000	proximity ENSG00000101266:493790-593790
chr20:577475-577626	20	577476	577626	ENSG00000125878	protein_coding	ENST00000246080	610309	32758.000000	proximity ENSG00000125878:560309-660309
chr20:57748343-57748494	20	57748344	57748494	ENSG00000124225	protein_coding	ENST00000341744	57710015	38404.000000	proximity ENSG00000124225:57660015-57760015
chr20:57748928-57749079	20	57748929	57749079	ENSG00000124225	protein_coding	ENST00000341744	57710015	38989.000000	proximity ENSG00000124225:57660015-57760015
chr20:5779633-5779784	20	5779634	5779784	ENSG00000171984	protein_coding	ENST00000303142	5750401	29308.000000	proximity ENSG00000171984:5700401-5800401
chr20:5781013-5781164	20	5781014	5781164	ENSG00000171984	protein_coding	ENST00000303142	5750401	30688.000000	proximity ENSG00000171984:5700401-5800401
chr20:5781958-5782109	20	5781959	5782109	ENSG00000171984	protein_coding	ENST00000303142	5750401	31633.000000	proximity ENSG00000171984:5700401-5800401
chr20:5787118-5787269	20	5787119	5787269	ENSG00000171984	protein_coding	ENST00000303142	5750401	36793.000000	proximity ENSG00000171984:5700401-5800401
chr20:5787293-5787444	20	5787294	5787444	ENSG00000171984	protein_coding	ENST00000303142	5750401	36968.000000	proximity ENSG00000171984:5700401-5800401
chr20:5788453-5788604	20	5788454	5788604	ENSG00000171984	protein_coding	ENST00000303142	5750401	38128.000000	proximity ENSG00000171984:5700401-5800401
chr20:58102363-58102514	20	58102364	58102514	ENSG00000124237	protein_coding	ENST00000371168	58150902	48463.000000	proximity ENSG00000124237:58100902-58200902
chr20:58102623-58102774	20	58102624	58102774	ENSG00000124237	protein_coding	ENST00000371168	58150902	48203.000000	proximity ENSG00000124237:58100902-58200902
chr20:58102823-58102974	20	58102824	58102974	ENSG00000124237	protein_coding	ENST00000371168	58150902	48003.000000	proximity ENSG00000124237:58100902-58200902
chr20:58102988-58103139	20	58102989	58103139	ENSG00000124237	protein_coding	ENST00000371168	58150902	47838.000000	proximity ENSG00000124237:58100902-58200902
chr20:58109603-58109754	20	58109604	58109754	ENSG00000124237	protein_coding	ENST00000371168	58150902	41223.000000	proximity ENSG00000124237:58100902-58200902
chr20:58111808-58111959	20	58111809	58111959	ENSG00000124237	protein_coding	ENST00000371168	58150902	39018.000000	proximity ENSG00000124237:58100902-58200902
chr20:58112103-58112254	20	58112104	58112254	ENSG00000124237	protein_coding	ENST00000371168	58150902	38723.000000	proximity ENSG00000124237:58100902-58200902
chr20:58112463-58112614	20	58112464	58112614	ENSG00000124237	protein_coding	ENST00000371168	58150902	38363.000000	proximity ENSG00000124237:58100902-58200902
chr20:58118023-58118174	20	58118024	58118174	ENSG00000124237	protein_coding	ENST00000371168	58150902	32803.000000	proximity ENSG00000124237:58100902-58200902
chr20:58127763-58127914	20	58127764	58127914	ENSG00000124237	protein_coding	ENST00000371168	58150902	23063.000000	proximity ENSG00000124237:58100902-58200902
chr20:58130723-58130874	20	58130724	58130874	ENSG00000124237	protein_coding	ENST00000371168	58150902	20103.000000	proximity ENSG00000124237:58100902-58200902
chr20:58131263-58131414	20	58131264	58131414	ENSG00000124237	protein_coding	ENST00000371168	58150902	19563.000000	proximity ENSG00000124237:58100902-58200902
chr20:58133143-58133294	20	58133144	58133294	ENSG00000124237	protein_coding	ENST00000371168	58150902	17683.000000	proximity ENSG00000124237:58100902-58200902
chr20:58135963-58136114	20	58135964	58136114	ENSG00000124237	protein_coding	ENST00000371168	58150902	14863.000000	proximity ENSG00000124237:58100902-58200902
chr20:58160463-58160614	20	58160464	58160614	ENSG00000124237	protein_coding	ENST00000371168	58150902	9637.000000	proximity ENSG00000124237:58100902-58200902
chr20:58160923-58161074	20	58160924	58161074	ENSG00000124237	protein_coding	ENST00000371168	58150902	10097.000000	proximity ENSG00000124237:58100902-58200902
chr20:58163103-58163254	20	58163104	58163254	ENSG00000124237	protein_coding	ENST00000371168	58150902	12277.000000	proximity ENSG00000124237:58100902-58200902
chr20:58169563-58169714	20	58169564	58169714	ENSG00000124237	protein_coding	ENST00000371168	58150902	18737.000000	proximity ENSG00000124237:58100902-58200902
chr20:58174263-58174414	20	58174264	58174414	ENSG00000124237	protein_coding	ENST00000371168	58150902	23437.000000	proximity ENSG00000124237:58100902-58200902
chr20:58179288-58179439	20	58179289	58179439	ENSG00000124227	protein_coding	ENST00000457363	58228653	49289.000000	proximity ENSG00000124227:58178653-58278653
chr20:58179288-58179439	20	58179289	58179439	ENSG00000124237	protein_coding	ENST00000371168	58150902	28462.000000	proximity ENSG00000124237:58100902-58200902
chr20:58188623-58188774	20	58188624	58188774	ENSG00000124227	protein_coding	ENST00000457363	58228653	39954.000000	proximity ENSG00000124227:58178653-58278653
chr20:58188623-58188774	20	58188624	58188774	ENSG00000124237	protein_coding	ENST00000371168	58150902	37797.000000	proximity ENSG00000124237:58100902-58200902
chr20:58192708-58192859	20	58192709	58192859	ENSG00000124227	protein_coding	ENST00000457363	58228653	35869.000000	proximity ENSG00000124227:58178653-58278653
chr20:58192708-58192859	20	58192709	58192859	ENSG00000124237	protein_coding	ENST00000371168	58150902	41882.000000	proximity ENSG00000124237:58100902-58200902
chr20:58194243-58194394	20	58194244	58194394	ENSG00000124227	protein_coding	ENST00000457363	58228653	34334.000000	proximity ENSG00000124227:58178653-58278653
chr20:58194243-58194394	20	58194244	58194394	ENSG00000124237	protein_coding	ENST00000371168	58150902	43417.000000	proximity ENSG00000124237:58100902-58200902
chr20:58202208-58202359	20	58202209	58202359	ENSG00000124227	protein_coding	ENST00000457363	58228653	26369.000000	proximity ENSG00000124227:58178653-58278653
chr20:58209668-58209819	20	58209669	58209819	ENSG00000124227	protein_coding	ENST00000457363	58228653	18909.000000	proximity ENSG00000124227:58178653-58278653
chr20:58209943-58210094	20	58209944	58210094	ENSG00000124227	protein_coding	ENST00000457363	58228653	18634.000000	proximity ENSG00000124227:58178653-58278653
chr20:58213288-58213439	20	58213289	58213439	ENSG00000124227	protein_coding	ENST00000457363	58228653	15289.000000	proximity ENSG00000124227:58178653-58278653
chr20:58216463-58216614	20	58216464	58216614	ENSG00000124227	protein_coding	ENST00000457363	58228653	12114.000000	proximity ENSG00000124227:58178653-58278653
chr20:58219303-58219454	20	58219304	58219454	ENSG00000124227	protein_coding	ENST00000457363	58228653	9274.000000	proximity ENSG00000124227:58178653-58278653
chr20:58219463-58219614	20	58219464	58219614	ENSG00000124227	protein_coding	ENST00000457363	58228653	9114.000000	proximity ENSG00000124227:58178653-58278653
chr20:58225108-58225259	20	58225109	58225259	ENSG00000124227	protein_coding	ENST00000457363	58228653	3469.000000	proximity ENSG00000124227:58178653-58278653
chr20:58228208-58228359	20	58228209	58228359	ENSG00000124227	protein_coding	ENST00000457363	58228653	369.000000	proximity ENSG00000124227:58178653-58278653
chr20:58231803-58231954	20	58231804	58231954	ENSG00000124227	protein_coding	ENST00000457363	58228653	3226.000000	proximity ENSG00000124227:58178653-58278653
chr20:58234008-58234159	20	58234009	58234159	ENSG00000124227	protein_coding	ENST00000457363	58228653	5431.000000	proximity ENSG00000124227:58178653-58278653
chr20:58237648-58237799	20	58237649	58237799	ENSG00000124227	protein_coding	ENST00000457363	58228653	9071.000000	proximity ENSG00000124227:58178653-58278653
chr20:58237903-58238054	20	58237904	58238054	ENSG00000124227	protein_coding	ENST00000457363	58228653	9326.000000	proximity ENSG00000124227:58178653-58278653
chr20:58238148-58238299	20	58238149	58238299	ENSG00000124227	protein_coding	ENST00000457363	58228653	9571.000000	proximity ENSG00000124227:58178653-58278653
chr20:58239363-58239514	20	58239364	58239514	ENSG00000124227	protein_coding	ENST00000457363	58228653	10786.000000	proximity ENSG00000124227:58178653-58278653
chr20:58246503-58246654	20	58246504	58246654	ENSG00000124227	protein_coding	ENST00000457363	58228653	17926.000000	proximity ENSG00000124227:58178653-58278653
chr20:58248083-58248234	20	58248084	58248234	ENSG00000124227	protein_coding	ENST00000457363	58228653	19506.000000	proximity ENSG00000124227:58178653-58278653
chr20:58252123-58252274	20	58252124	58252274	ENSG00000124227	protein_coding	ENST00000457363	58228653	23546.000000	proximity ENSG00000124227:58178653-58278653
chr20:58252408-58252559	20	58252409	58252559	ENSG00000124227	protein_coding	ENST00000457363	58228653	23831.000000	proximity ENSG00000124227:58178653-58278653
chr20:58256903-58257054	20	58256904	58257054	ENSG00000124227	protein_coding	ENST00000457363	58228653	28326.000000	proximity ENSG00000124227:58178653-58278653
chr20:58269343-58269494	20	58269344	58269494	ENSG00000124209	protein_coding	ENST00000244040	58309715	40296.000000	proximity ENSG00000124209:58259715-58359715
chr20:58269343-58269494	20	58269344	58269494	ENSG00000124227	protein_coding	ENST00000457363	58228653	40766.000000	proximity ENSG00000124227:58178653-58278653
chr20:58287743-58287894	20	58287744	58287894	ENSG00000124209	protein_coding	ENST00000244040	58309715	21896.000000	proximity ENSG00000124209:58259715-58359715
chr20:58293563-58293714	20	58293564	58293714	ENSG00000124209	protein_coding	ENST00000244040	58309715	16076.000000	proximity ENSG00000124209:58259715-58359715
chr20:58295163-58295314	20	58295164	58295314	ENSG00000124209	protein_coding	ENST00000244040	58309715	14476.000000	proximity ENSG00000124209:58259715-58359715
chr20:58306563-58306714	20	58306564	58306714	ENSG00000124209	protein_coding	ENST00000244040	58309715	3076.000000	proximity ENSG00000124209:58259715-58359715
chr20:58306843-58306994	20	58306844	58306994	ENSG00000124209	protein_coding	ENST00000244040	58309715	2796.000000	proximity ENSG00000124209:58259715-58359715
chr20:58307023-58307174	20	58307024	58307174	ENSG00000124209	protein_coding	ENST00000244040	58309715	2616.000000	proximity ENSG00000124209:58259715-58359715
chr20:58309948-58310099	20	58309949	58310099	ENSG00000124209	protein_coding	ENST00000244040	58309715	309.000000	proximity ENSG00000124209:58259715-58359715
chr20:58312923-58313074	20	58312924	58313074	ENSG00000124209	protein_coding	ENST00000244040	58309715	3284.000000	proximity ENSG00000124209:58259715-58359715
chr20:58330783-58330934	20	58330784	58330934	ENSG00000124209	protein_coding	ENST00000244040	58309715	21144.000000	proximity ENSG00000124209:58259715-58359715
chr20:58340923-58341074	20	58340924	58341074	ENSG00000124164	protein_coding	ENST00000475243	58389229	48230.000000	proximity ENSG00000124164:58339229-58439229
chr20:58340923-58341074	20	58340924	58341074	ENSG00000124209	protein_coding	ENST00000244040	58309715	31284.000000	proximity ENSG00000124209:58259715-58359715
chr20:58342123-58342274	20	58342124	58342274	ENSG00000124164	protein_coding	ENST00000475243	58389229	47030.000000	proximity ENSG00000124164:58339229-58439229
chr20:58342123-58342274	20	58342124	58342274	ENSG00000124209	protein_coding	ENST00000244040	58309715	32484.000000	proximity ENSG00000124209:58259715-58359715
chr20:58342363-58342514	20	58342364	58342514	ENSG00000124164	protein_coding	ENST00000475243	58389229	46790.000000	proximity ENSG00000124164:58339229-58439229
chr20:58342363-58342514	20	58342364	58342514	ENSG00000124209	protein_coding	ENST00000244040	58309715	32724.000000	proximity ENSG00000124209:58259715-58359715
chr20:58344883-58345034	20	58344884	58345034	ENSG00000124164	protein_coding	ENST00000475243	58389229	44270.000000	proximity ENSG00000124164:58339229-58439229
chr20:58344883-58345034	20	58344884	58345034	ENSG00000124209	protein_coding	ENST00000244040	58309715	35244.000000	proximity ENSG00000124209:58259715-58359715
chr20:58349703-58349854	20	58349704	58349854	ENSG00000124164	protein_coding	ENST00000475243	58389229	39450.000000	proximity ENSG00000124164:58339229-58439229
chr20:58349703-58349854	20	58349704	58349854	ENSG00000124209	protein_coding	ENST00000244040	58309715	40064.000000	proximity ENSG00000124209:58259715-58359715
chr20:58359583-58359734	20	58359584	58359734	ENSG00000124164	protein_coding	ENST00000475243	58389229	29570.000000	proximity ENSG00000124164:58339229-58439229
chr20:58359583-58359734	20	58359584	58359734	ENSG00000124209	protein_coding	ENST00000244040	58309715	49944.000000	proximity ENSG00000124209:58259715-58359715
chr20:58361528-58361679	20	58361529	58361679	ENSG00000124164	protein_coding	ENST00000475243	58389229	27625.000000	proximity ENSG00000124164:58339229-58439229
chr20:58361743-58361894	20	58361744	58361894	ENSG00000124164	protein_coding	ENST00000475243	58389229	27410.000000	proximity ENSG00000124164:58339229-58439229
chr20:58367023-58367174	20	58367024	58367174	ENSG00000124164	protein_coding	ENST00000475243	58389229	22130.000000	proximity ENSG00000124164:58339229-58439229
chr20:58375483-58375634	20	58375484	58375634	ENSG00000124164	protein_coding	ENST00000475243	58389229	13670.000000	proximity ENSG00000124164:58339229-58439229
chr20:58388723-58388874	20	58388724	58388874	ENSG00000124164	protein_coding	ENST00000475243	58389229	430.000000	proximity ENSG00000124164:58339229-58439229
chr20:58389503-58389654	20	58389504	58389654	ENSG00000124164	protein_coding	ENST00000475243	58389229	350.000000	proximity ENSG00000124164:58339229-58439229
chr20:58389723-58389874	20	58389724	58389874	ENSG00000124164	protein_coding	ENST00000475243	58389229	570.000000	proximity ENSG00000124164:58339229-58439229
chr20:58389963-58390114	20	58389964	58390114	ENSG00000124164	protein_coding	ENST00000475243	58389229	810.000000	proximity ENSG00000124164:58339229-58439229
chr20:58393403-58393554	20	58393404	58393554	ENSG00000124164	protein_coding	ENST00000475243	58389229	4250.000000	proximity ENSG00000124164:58339229-58439229
chr20:58406723-58406874	20	58406724	58406874	ENSG00000124164	protein_coding	ENST00000475243	58389229	17570.000000	proximity ENSG00000124164:58339229-58439229
chr20:58407643-58407794	20	58407644	58407794	ENSG00000124164	protein_coding	ENST00000475243	58389229	18490.000000	proximity ENSG00000124164:58339229-58439229
chr20:58408083-58408234	20	58408084	58408234	ENSG00000124164	protein_coding	ENST00000475243	58389229	18930.000000	proximity ENSG00000124164:58339229-58439229
chr20:58408723-58408874	20	58408724	58408874	ENSG00000124164	protein_coding	ENST00000475243	58389229	19570.000000	proximity ENSG00000124164:58339229-58439229
chr20:58416943-58417094	20	58416944	58417094	ENSG00000124164	protein_coding	ENST00000475243	58389229	27790.000000	proximity ENSG00000124164:58339229-58439229
chr20:58420908-58421059	20	58420909	58421059	ENSG00000124164	protein_coding	ENST00000475243	58389229	31755.000000	proximity ENSG00000124164:58339229-58439229
chr20:58431203-58431354	20	58431204	58431354	ENSG00000124164	protein_coding	ENST00000475243	58389229	42050.000000	proximity ENSG00000124164:58339229-58439229
chr20:58432323-58432474	20	58432324	58432474	ENSG00000124164	protein_coding	ENST00000475243	58389229	43170.000000	proximity ENSG00000124164:58339229-58439229
chr20:58433903-58434054	20	58433904	58434054	ENSG00000124164	protein_coding	ENST00000475243	58389229	44750.000000	proximity ENSG00000124164:58339229-58439229
chr20:584495-584646	20	584496	584646	ENSG00000101266	protein_coding	ENST00000217244	543790	40781.000000	proximity ENSG00000101266:493790-593790
chr20:584495-584646	20	584496	584646	ENSG00000125878	protein_coding	ENST00000246080	610309	25738.000000	proximity ENSG00000125878:560309-660309
chr20:58471643-58471794	20	58471644	58471794	ENSG00000198768	protein_coding	ENST00000853970	58515392	43673.000000	proximity ENSG00000198768:58465392-58565392
chr20:58478483-58478634	20	58478484	58478634	ENSG00000198768	protein_coding	ENST00000853970	58515392	36833.000000	proximity ENSG00000198768:58465392-58565392
chr20:58481868-58482019	20	58481869	58482019	ENSG00000198768	protein_coding	ENST00000853970	58515392	33448.000000	proximity ENSG00000198768:58465392-58565392
chr20:58482483-58482634	20	58482484	58482634	ENSG00000198768	protein_coding	ENST00000853970	58515392	32833.000000	proximity ENSG00000198768:58465392-58565392
chr20:58511483-58511634	20	58511484	58511634	ENSG00000198768	protein_coding	ENST00000853970	58515392	3833.000000	proximity ENSG00000198768:58465392-58565392
chr20:58511983-58512134	20	58511984	58512134	ENSG00000198768	protein_coding	ENST00000853970	58515392	3333.000000	proximity ENSG00000198768:58465392-58565392
chr20:58513048-58513199	20	58513049	58513199	ENSG00000198768	protein_coding	ENST00000853970	58515392	2268.000000	proximity ENSG00000198768:58465392-58565392
chr20:58515108-58515259	20	58515109	58515259	ENSG00000198768	protein_coding	ENST00000853970	58515392	208.000000	proximity ENSG00000198768:58465392-58565392
chr20:58523123-58523274	20	58523124	58523274	ENSG00000198768	protein_coding	ENST00000853970	58515392	7807.000000	proximity ENSG00000198768:58465392-58565392
chr20:58523543-58523694	20	58523544	58523694	ENSG00000198768	protein_coding	ENST00000853970	58515392	8227.000000	proximity ENSG00000198768:58465392-58565392
chr20:58524043-58524194	20	58524044	58524194	ENSG00000198768	protein_coding	ENST00000853970	58515392	8727.000000	proximity ENSG00000198768:58465392-58565392
chr20:58525003-58525154	20	58525004	58525154	ENSG00000198768	protein_coding	ENST00000853970	58515392	9687.000000	proximity ENSG00000198768:58465392-58565392
chr20:58538963-58539114	20	58538964	58539114	ENSG00000198768	protein_coding	ENST00000853970	58515392	23647.000000	proximity ENSG00000198768:58465392-58565392
chr20:58542063-58542214	20	58542064	58542214	ENSG00000198768	protein_coding	ENST00000853970	58515392	26747.000000	proximity ENSG00000198768:58465392-58565392
chr20:58542463-58542614	20	58542464	58542614	ENSG00000198768	protein_coding	ENST00000853970	58515392	27147.000000	proximity ENSG00000198768:58465392-58565392
chr20:58542648-58542799	20	58542649	58542799	ENSG00000198768	protein_coding	ENST00000853970	58515392	27332.000000	proximity ENSG00000198768:58465392-58565392
chr20:58545683-58545834	20	58545684	58545834	ENSG00000198768	protein_coding	ENST00000853970	58515392	30367.000000	proximity ENSG00000198768:58465392-58565392
chr20:58545923-58546074	20	58545924	58546074	ENSG00000198768	protein_coding	ENST00000853970	58515392	30607.000000	proximity ENSG00000198768:58465392-58565392
chr20:58547823-58547974	20	58547824	58547974	ENSG00000198768	protein_coding	ENST00000853970	58515392	32507.000000	proximity ENSG00000198768:58465392-58565392
chr20:58550503-58550654	20	58550504	58550654	ENSG00000198768	protein_coding	ENST00000853970	58515392	35187.000000	proximity ENSG00000198768:58465392-58565392
chr20:58550683-58550834	20	58550684	58550834	ENSG00000198768	protein_coding	ENST00000853970	58515392	35367.000000	proximity ENSG00000198768:58465392-58565392
chr20:58550868-58551019	20	58550869	58551019	ENSG00000198768	protein_coding	ENST00000853970	58515392	35552.000000	proximity ENSG00000198768:58465392-58565392
chr20:58553883-58554034	20	58553884	58554034	ENSG00000198768	protein_coding	ENST00000853970	58515392	38567.000000	proximity ENSG00000198768:58465392-58565392
chr20:58555163-58555314	20	58555164	58555314	ENSG00000198768	protein_coding	ENST00000853970	58515392	39847.000000	proximity ENSG00000198768:58465392-58565392
chr20:58555463-58555614	20	58555464	58555614	ENSG00000198768	protein_coding	ENST00000853970	58515392	40147.000000	proximity ENSG00000198768:58465392-58565392
chr20:58557763-58557914	20	58557764	58557914	ENSG00000198768	protein_coding	ENST00000853970	58515392	42447.000000	proximity ENSG00000198768:58465392-58565392
chr20:58603843-58603994	20	58603844	58603994	ENSG00000124222	protein_coding	ENST00000371141	58651283	47364.000000	proximity ENSG00000124222:58601283-58701283
chr20:58611263-58611414	20	58611264	58611414	ENSG00000124222	protein_coding	ENST00000371141	58651283	39944.000000	proximity ENSG00000124222:58601283-58701283
chr20:58611928-58612079	20	58611929	58612079	ENSG00000124222	protein_coding	ENST00000371141	58651283	39279.000000	proximity ENSG00000124222:58601283-58701283
chr20:58612568-58612719	20	58612569	58612719	ENSG00000124222	protein_coding	ENST00000371141	58651283	38639.000000	proximity ENSG00000124222:58601283-58701283
chr20:58618468-58618619	20	58618469	58618619	ENSG00000124222	protein_coding	ENST00000371141	58651283	32739.000000	proximity ENSG00000124222:58601283-58701283
chr20:58618763-58618914	20	58618764	58618914	ENSG00000124222	protein_coding	ENST00000371141	58651283	32444.000000	proximity ENSG00000124222:58601283-58701283
chr20:58620063-58620214	20	58620064	58620214	ENSG00000124222	protein_coding	ENST00000371141	58651283	31144.000000	proximity ENSG00000124222:58601283-58701283
chr20:58622063-58622214	20	58622064	58622214	ENSG00000124222	protein_coding	ENST00000371141	58651283	29144.000000	proximity ENSG00000124222:58601283-58701283
chr20:58622983-58623134	20	58622984	58623134	ENSG00000124222	protein_coding	ENST00000371141	58651283	28224.000000	proximity ENSG00000124222:58601283-58701283
chr20:58625743-58625894	20	58625744	58625894	ENSG00000124222	protein_coding	ENST00000371141	58651283	25464.000000	proximity ENSG00000124222:58601283-58701283
chr20:58626203-58626354	20	58626204	58626354	ENSG00000124222	protein_coding	ENST00000371141	58651283	25004.000000	proximity ENSG00000124222:58601283-58701283
chr20:58630063-58630214	20	58630064	58630214	ENSG00000124222	protein_coding	ENST00000371141	58651283	21144.000000	proximity ENSG00000124222:58601283-58701283
chr20:5863013-5863164	20	5863014	5863164	ENSG00000089199	protein_coding	ENST00000966395	5911403	48314.000000	proximity ENSG00000089199:5861403-5961403
chr20:58630223-58630374	20	58630224	58630374	ENSG00000124222	protein_coding	ENST00000371141	58651283	20984.000000	proximity ENSG00000124222:58601283-58701283
chr20:5863333-5863484	20	5863334	5863484	ENSG00000089199	protein_coding	ENST00000966395	5911403	47994.000000	proximity ENSG00000089199:5861403-5961403
chr20:58634583-58634734	20	58634584	58634734	ENSG00000124222	protein_coding	ENST00000371141	58651283	16624.000000	proximity ENSG00000124222:58601283-58701283
chr20:58634783-58634934	20	58634784	58634934	ENSG00000124222	protein_coding	ENST00000371141	58651283	16424.000000	proximity ENSG00000124222:58601283-58701283
chr20:58634943-58635094	20	58634944	58635094	ENSG00000124222	protein_coding	ENST00000371141	58651283	16264.000000	proximity ENSG00000124222:58601283-58701283
chr20:5863653-5863804	20	5863654	5863804	ENSG00000089199	protein_coding	ENST00000966395	5911403	47674.000000	proximity ENSG00000089199:5861403-5961403
chr20:58637223-58637374	20	58637224	58637374	ENSG00000124222	protein_coding	ENST00000371141	58651283	13984.000000	proximity ENSG00000124222:58601283-58701283
chr20:58639183-58639334	20	58639184	58639334	ENSG00000124222	protein_coding	ENST00000371141	58651283	12024.000000	proximity ENSG00000124222:58601283-58701283
chr20:58640623-58640774	20	58640624	58640774	ENSG00000124222	protein_coding	ENST00000371141	58651283	10584.000000	proximity ENSG00000124222:58601283-58701283
chr20:58645363-58645514	20	58645364	58645514	ENSG00000124222	protein_coding	ENST00000371141	58651283	5844.000000	proximity ENSG00000124222:58601283-58701283
chr20:58645363-58645514	20	58645364	58645514	ENSG00000215440	protein_coding	ENST00000356091	58692800	47361.000000	proximity ENSG00000215440:58642800-58742800
chr20:58645623-58645774	20	58645624	58645774	ENSG00000124222	protein_coding	ENST00000371141	58651283	5584.000000	proximity ENSG00000124222:58601283-58701283
chr20:58645623-58645774	20	58645624	58645774	ENSG00000215440	protein_coding	ENST00000356091	58692800	47101.000000	proximity ENSG00000215440:58642800-58742800
chr20:58645888-58646039	20	58645889	58646039	ENSG00000124222	protein_coding	ENST00000371141	58651283	5319.000000	proximity ENSG00000124222:58601283-58701283
chr20:58645888-58646039	20	58645889	58646039	ENSG00000215440	protein_coding	ENST00000356091	58692800	46836.000000	proximity ENSG00000215440:58642800-58742800
chr20:58647523-58647674	20	58647524	58647674	ENSG00000124222	protein_coding	ENST00000371141	58651283	3684.000000	proximity ENSG00000124222:58601283-58701283
chr20:58647523-58647674	20	58647524	58647674	ENSG00000215440	protein_coding	ENST00000356091	58692800	45201.000000	proximity ENSG00000215440:58642800-58742800
chr20:58647823-58647974	20	58647824	58647974	ENSG00000124222	protein_coding	ENST00000371141	58651283	3384.000000	proximity ENSG00000124222:58601283-58701283
chr20:58647823-58647974	20	58647824	58647974	ENSG00000215440	protein_coding	ENST00000356091	58692800	44901.000000	proximity ENSG00000215440:58642800-58742800
chr20:58647983-58648134	20	58647984	58648134	ENSG00000124222	protein_coding	ENST00000371141	58651283	3224.000000	proximity ENSG00000124222:58601283-58701283
chr20:58647983-58648134	20	58647984	58648134	ENSG00000215440	protein_coding	ENST00000356091	58692800	44741.000000	proximity ENSG00000215440:58642800-58742800
chr20:58648188-58648339	20	58648189	58648339	ENSG00000124222	protein_coding	ENST00000371141	58651283	3019.000000	proximity ENSG00000124222:58601283-58701283
chr20:58648188-58648339	20	58648189	58648339	ENSG00000215440	protein_coding	ENST00000356091	58692800	44536.000000	proximity ENSG00000215440:58642800-58742800
chr20:58649623-58649774	20	58649624	58649774	ENSG00000124222	protein_coding	ENST00000371141	58651283	1584.000000	proximity ENSG00000124222:58601283-58701283
chr20:58649623-58649774	20	58649624	58649774	ENSG00000215440	protein_coding	ENST00000356091	58692800	43101.000000	proximity ENSG00000215440:58642800-58742800
chr20:58649948-58650099	20	58649949	58650099	ENSG00000124222	protein_coding	ENST00000371141	58651283	1259.000000	proximity ENSG00000124222:58601283-58701283
chr20:58649948-58650099	20	58649949	58650099	ENSG00000215440	protein_coding	ENST00000356091	58692800	42776.000000	proximity ENSG00000215440:58642800-58742800
chr20:58651403-58651554	20	58651404	58651554	ENSG00000124222	protein_coding	ENST00000371141	58651283	196.000000	proximity ENSG00000124222:58601283-58701283
chr20:58651403-58651554	20	58651404	58651554	ENSG00000215440	protein_coding	ENST00000356091	58692800	41321.000000	proximity ENSG00000215440:58642800-58742800
chr20:58652323-58652474	20	58652324	58652474	ENSG00000124222	protein_coding	ENST00000371141	58651283	1116.000000	proximity ENSG00000124222:58601283-58701283
chr20:58652323-58652474	20	58652324	58652474	ENSG00000215440	protein_coding	ENST00000356091	58692800	40401.000000	proximity ENSG00000215440:58642800-58742800
chr20:58652643-58652794	20	58652644	58652794	ENSG00000124222	protein_coding	ENST00000371141	58651283	1436.000000	proximity ENSG00000124222:58601283-58701283
chr20:58652643-58652794	20	58652644	58652794	ENSG00000215440	protein_coding	ENST00000356091	58692800	40081.000000	proximity ENSG00000215440:58642800-58742800
chr20:58653048-58653199	20	58653049	58653199	ENSG00000124222	protein_coding	ENST00000371141	58651283	1841.000000	proximity ENSG00000124222:58601283-58701283
chr20:58653048-58653199	20	58653049	58653199	ENSG00000215440	protein_coding	ENST00000356091	58692800	39676.000000	proximity ENSG00000215440:58642800-58742800
chr20:58653203-58653354	20	58653204	58653354	ENSG00000124222	protein_coding	ENST00000371141	58651283	1996.000000	proximity ENSG00000124222:58601283-58701283
chr20:58653203-58653354	20	58653204	58653354	ENSG00000215440	protein_coding	ENST00000356091	58692800	39521.000000	proximity ENSG00000215440:58642800-58742800
chr20:5865333-5865484	20	5865334	5865484	ENSG00000089199	protein_coding	ENST00000966395	5911403	45994.000000	proximity ENSG00000089199:5861403-5961403
chr20:58659943-58660094	20	58659944	58660094	ENSG00000124222	protein_coding	ENST00000371141	58651283	8736.000000	proximity ENSG00000124222:58601283-58701283
chr20:58659943-58660094	20	58659944	58660094	ENSG00000215440	protein_coding	ENST00000356091	58692800	32781.000000	proximity ENSG00000215440:58642800-58742800
chr20:58665743-58665894	20	58665744	58665894	ENSG00000124222	protein_coding	ENST00000371141	58651283	14536.000000	proximity ENSG00000124222:58601283-58701283
chr20:58665743-58665894	20	58665744	58665894	ENSG00000215440	protein_coding	ENST00000356091	58692800	26981.000000	proximity ENSG00000215440:58642800-58742800
chr20:58670163-58670314	20	58670164	58670314	ENSG00000124222	protein_coding	ENST00000371141	58651283	18956.000000	proximity ENSG00000124222:58601283-58701283
chr20:58670163-58670314	20	58670164	58670314	ENSG00000215440	protein_coding	ENST00000356091	58692800	22561.000000	proximity ENSG00000215440:58642800-58742800
chr20:58682783-58682934	20	58682784	58682934	ENSG00000124222	protein_coding	ENST00000371141	58651283	31576.000000	proximity ENSG00000124222:58601283-58701283
chr20:58682783-58682934	20	58682784	58682934	ENSG00000215440	protein_coding	ENST00000356091	58692800	9941.000000	proximity ENSG00000215440:58642800-58742800
chr20:58688923-58689074	20	58688924	58689074	ENSG00000124222	protein_coding	ENST00000371141	58651283	37716.000000	proximity ENSG00000124222:58601283-58701283
chr20:58688923-58689074	20	58688924	58689074	ENSG00000215440	protein_coding	ENST00000356091	58692800	3801.000000	proximity ENSG00000215440:58642800-58742800
chr20:58689083-58689234	20	58689084	58689234	ENSG00000124222	protein_coding	ENST00000371141	58651283	37876.000000	proximity ENSG00000124222:58601283-58701283
chr20:58689083-58689234	20	58689084	58689234	ENSG00000215440	protein_coding	ENST00000356091	58692800	3641.000000	proximity ENSG00000215440:58642800-58742800
chr20:58690483-58690634	20	58690484	58690634	ENSG00000124222	protein_coding	ENST00000371141	58651283	39276.000000	proximity ENSG00000124222:58601283-58701283
chr20:58690483-58690634	20	58690484	58690634	ENSG00000215440	protein_coding	ENST00000356091	58692800	2241.000000	proximity ENSG00000215440:58642800-58742800
chr20:58691003-58691154	20	58691004	58691154	ENSG00000124222	protein_coding	ENST00000371141	58651283	39796.000000	proximity ENSG00000124222:58601283-58701283
chr20:58691003-58691154	20	58691004	58691154	ENSG00000215440	protein_coding	ENST00000356091	58692800	1721.000000	proximity ENSG00000215440:58642800-58742800
chr20:58691763-58691914	20	58691764	58691914	ENSG00000124222	protein_coding	ENST00000371141	58651283	40556.000000	proximity ENSG00000124222:58601283-58701283
chr20:58691763-58691914	20	58691764	58691914	ENSG00000215440	protein_coding	ENST00000356091	58692800	961.000000	proximity ENSG00000215440:58642800-58742800
chr20:58692228-58692379	20	58692229	58692379	ENSG00000124222	protein_coding	ENST00000371141	58651283	41021.000000	proximity ENSG00000124222:58601283-58701283
chr20:58692228-58692379	20	58692229	58692379	ENSG00000215440	protein_coding	ENST00000356091	58692800	496.000000	proximity ENSG00000215440:58642800-58742800
chr20:58693203-58693354	20	58693204	58693354	ENSG00000124222	protein_coding	ENST00000371141	58651283	41996.000000	proximity ENSG00000124222:58601283-58701283
chr20:58693203-58693354	20	58693204	58693354	ENSG00000215440	protein_coding	ENST00000356091	58692800	479.000000	proximity ENSG00000215440:58642800-58742800
chr20:58693388-58693539	20	58693389	58693539	ENSG00000124222	protein_coding	ENST00000371141	58651283	42181.000000	proximity ENSG00000124222:58601283-58701283
chr20:58693388-58693539	20	58693389	58693539	ENSG00000215440	protein_coding	ENST00000356091	58692800	664.000000	proximity ENSG00000215440:58642800-58742800
chr20:58700463-58700614	20	58700464	58700614	ENSG00000124222	protein_coding	ENST00000371141	58651283	49256.000000	proximity ENSG00000124222:58601283-58701283
chr20:58700463-58700614	20	58700464	58700614	ENSG00000215440	protein_coding	ENST00000356091	58692800	7739.000000	proximity ENSG00000215440:58642800-58742800
chr20:5870553-5870704	20	5870554	5870704	ENSG00000089199	protein_coding	ENST00000966395	5911403	40774.000000	proximity ENSG00000089199:5861403-5961403
chr20:58818629-58818780	20	58818630	58818780	ENSG00000087460	protein_coding	ENST00000676826	58852714	34009.000000	proximity ENSG00000087460:58802714-58902714
chr20:58818784-58818935	20	58818785	58818935	ENSG00000087460	protein_coding	ENST00000676826	58852714	33854.000000	proximity ENSG00000087460:58802714-58902714
chr20:58829504-58829655	20	58829505	58829655	ENSG00000087460	protein_coding	ENST00000676826	58852714	23134.000000	proximity ENSG00000087460:58802714-58902714
chr20:58829764-58829915	20	58829765	58829915	ENSG00000087460	protein_coding	ENST00000676826	58852714	22874.000000	proximity ENSG00000087460:58802714-58902714
chr20:58832564-58832715	20	58832565	58832715	ENSG00000087460	protein_coding	ENST00000676826	58852714	20074.000000	proximity ENSG00000087460:58802714-58902714
chr20:58852589-58852740	20	58852590	58852740	ENSG00000087460	protein_coding	ENST00000676826	58852714	0.000000	proximity ENSG00000087460:58802714-58902714
chr20:58855169-58855320	20	58855170	58855320	ENSG00000087460	protein_coding	ENST00000676826	58852714	2531.000000	proximity ENSG00000087460:58802714-58902714
chr20:58864484-58864635	20	58864485	58864635	ENSG00000087460	protein_coding	ENST00000676826	58852714	11846.000000	proximity ENSG00000087460:58802714-58902714
chr20:58867324-58867475	20	58867325	58867475	ENSG00000087460	protein_coding	ENST00000676826	58852714	14686.000000	proximity ENSG00000087460:58802714-58902714
chr20:58868864-58869015	20	58868865	58869015	ENSG00000087460	protein_coding	ENST00000676826	58852714	16226.000000	proximity ENSG00000087460:58802714-58902714
chr20:5886933-5887084	20	5886934	5887084	ENSG00000089199	protein_coding	ENST00000966395	5911403	24394.000000	proximity ENSG00000089199:5861403-5961403
chr20:58870369-58870520	20	58870370	58870520	ENSG00000087460	protein_coding	ENST00000676826	58852714	17731.000000	proximity ENSG00000087460:58802714-58902714
chr20:58875664-58875815	20	58875665	58875815	ENSG00000087460	protein_coding	ENST00000676826	58852714	23026.000000	proximity ENSG00000087460:58802714-58902714
chr20:58881129-58881280	20	58881130	58881280	ENSG00000087460	protein_coding	ENST00000676826	58852714	28491.000000	proximity ENSG00000087460:58802714-58902714
chr20:5888133-5888284	20	5888134	5888284	ENSG00000089199	protein_coding	ENST00000966395	5911403	23194.000000	proximity ENSG00000089199:5861403-5961403
chr20:58883104-58883255	20	58883105	58883255	ENSG00000087460	protein_coding	ENST00000676826	58852714	30466.000000	proximity ENSG00000087460:58802714-58902714
chr20:58883489-58883640	20	58883490	58883640	ENSG00000087460	protein_coding	ENST00000676826	58852714	30851.000000	proximity ENSG00000087460:58802714-58902714
chr20:58888584-58888735	20	58888585	58888735	ENSG00000087460	protein_coding	ENST00000676826	58852714	35946.000000	proximity ENSG00000087460:58802714-58902714
chr20:58892904-58893055	20	58892905	58893055	ENSG00000087460	protein_coding	ENST00000676826	58852714	40266.000000	proximity ENSG00000087460:58802714-58902714
chr20:58893844-58893995	20	58893845	58893995	ENSG00000087460	protein_coding	ENST00000676826	58852714	41206.000000	proximity ENSG00000087460:58802714-58902714
chr20:58895564-58895715	20	58895565	58895715	ENSG00000087460	protein_coding	ENST00000676826	58852714	42926.000000	proximity ENSG00000087460:58802714-58902714
chr20:58900624-58900775	20	58900625	58900775	ENSG00000087460	protein_coding	ENST00000676826	58852714	47986.000000	proximity ENSG00000087460:58802714-58902714
chr20:589375-589526	20	589376	589526	ENSG00000101266	protein_coding	ENST00000217244	543790	45661.000000	proximity ENSG00000101266:493790-593790
chr20:589375-589526	20	589376	589526	ENSG00000125878	protein_coding	ENST00000246080	610309	20858.000000	proximity ENSG00000125878:560309-660309
chr20:58981464-58981615	20	58981465	58981615	ENSG00000101158	protein_coding	ENST00000602795	58981208	332.000000	proximity ENSG00000101158:58931208-59031208
chr20:58981464-58981615	20	58981465	58981615	ENSG00000101160	protein_coding	ENST00000681011	59008238	26698.000000	proximity ENSG00000101160:58958238-59058238
chr20:58981464-58981615	20	58981465	58981615	ENSG00000101162	protein_coding	ENST00000217133	59019429	37889.000000	proximity ENSG00000101162:58969429-59069429
chr20:58981789-58981940	20	58981790	58981940	ENSG00000101158	protein_coding	ENST00000602795	58981208	657.000000	proximity ENSG00000101158:58931208-59031208
chr20:58981789-58981940	20	58981790	58981940	ENSG00000101160	protein_coding	ENST00000681011	59008238	26373.000000	proximity ENSG00000101160:58958238-59058238
chr20:58981789-58981940	20	58981790	58981940	ENSG00000101162	protein_coding	ENST00000217133	59019429	37564.000000	proximity ENSG00000101162:58969429-59069429
chr20:58981969-58982120	20	58981970	58982120	ENSG00000101158	protein_coding	ENST00000602795	58981208	837.000000	proximity ENSG00000101158:58931208-59031208
chr20:58981969-58982120	20	58981970	58982120	ENSG00000101160	protein_coding	ENST00000681011	59008238	26193.000000	proximity ENSG00000101160:58958238-59058238
chr20:58981969-58982120	20	58981970	58982120	ENSG00000101162	protein_coding	ENST00000217133	59019429	37384.000000	proximity ENSG00000101162:58969429-59069429
chr20:58993664-58993815	20	58993665	58993815	ENSG00000101158	protein_coding	ENST00000602795	58981208	12532.000000	proximity ENSG00000101158:58931208-59031208
chr20:58993664-58993815	20	58993665	58993815	ENSG00000101160	protein_coding	ENST00000681011	59008238	14498.000000	proximity ENSG00000101160:58958238-59058238
chr20:58993664-58993815	20	58993665	58993815	ENSG00000101162	protein_coding	ENST00000217133	59019429	25689.000000	proximity ENSG00000101162:58969429-59069429
chr20:58993664-58993815	20	58993665	58993815	ENSG00000101166	protein_coding	ENST00000852164	59042897	49157.000000	proximity ENSG00000101166:58992897-59092897
chr20:58993664-58993815	20	58993665	58993815	ENSG00000124172	protein_coding	ENST00000243997	59032335	38595.000000	proximity ENSG00000124172:58982335-59082335
chr20:59004724-59004875	20	59004725	59004875	ENSG00000101158	protein_coding	ENST00000602795	58981208	23592.000000	proximity ENSG00000101158:58931208-59031208
chr20:59004724-59004875	20	59004725	59004875	ENSG00000101160	protein_coding	ENST00000681011	59008238	3438.000000	proximity ENSG00000101160:58958238-59058238
chr20:59004724-59004875	20	59004725	59004875	ENSG00000101162	protein_coding	ENST00000217133	59019429	14629.000000	proximity ENSG00000101162:58969429-59069429
chr20:59004724-59004875	20	59004725	59004875	ENSG00000101166	protein_coding	ENST00000852164	59042897	38097.000000	proximity ENSG00000101166:58992897-59092897
chr20:59004724-59004875	20	59004725	59004875	ENSG00000124172	protein_coding	ENST00000243997	59032335	27535.000000	proximity ENSG00000124172:58982335-59082335
chr20:59004984-59005135	20	59004985	59005135	ENSG00000101158	protein_coding	ENST00000602795	58981208	23852.000000	proximity ENSG00000101158:58931208-59031208
chr20:59004984-59005135	20	59004985	59005135	ENSG00000101160	protein_coding	ENST00000681011	59008238	3178.000000	proximity ENSG00000101160:58958238-59058238
chr20:59004984-59005135	20	59004985	59005135	ENSG00000101162	protein_coding	ENST00000217133	59019429	14369.000000	proximity ENSG00000101162:58969429-59069429
chr20:59004984-59005135	20	59004985	59005135	ENSG00000101166	protein_coding	ENST00000852164	59042897	37837.000000	proximity ENSG00000101166:58992897-59092897
chr20:59004984-59005135	20	59004985	59005135	ENSG00000124172	protein_coding	ENST00000243997	59032335	27275.000000	proximity ENSG00000124172:58982335-59082335
chr20:59005304-59005455	20	59005305	59005455	ENSG00000101158	protein_coding	ENST00000602795	58981208	24172.000000	proximity ENSG00000101158:58931208-59031208
chr20:59005304-59005455	20	59005305	59005455	ENSG00000101160	protein_coding	ENST00000681011	59008238	2858.000000	proximity ENSG00000101160:58958238-59058238
chr20:59005304-59005455	20	59005305	59005455	ENSG00000101162	protein_coding	ENST00000217133	59019429	14049.000000	proximity ENSG00000101162:58969429-59069429
chr20:59005304-59005455	20	59005305	59005455	ENSG00000101166	protein_coding	ENST00000852164	59042897	37517.000000	proximity ENSG00000101166:58992897-59092897
chr20:59005304-59005455	20	59005305	59005455	ENSG00000124172	protein_coding	ENST00000243997	59032335	26955.000000	proximity ENSG00000124172:58982335-59082335
chr20:59008064-59008215	20	59008065	59008215	ENSG00000101158	protein_coding	ENST00000602795	58981208	26932.000000	proximity ENSG00000101158:58931208-59031208
chr20:59008064-59008215	20	59008065	59008215	ENSG00000101160	protein_coding	ENST00000681011	59008238	98.000000	proximity ENSG00000101160:58958238-59058238
chr20:59008064-59008215	20	59008065	59008215	ENSG00000101162	protein_coding	ENST00000217133	59019429	11289.000000	proximity ENSG00000101162:58969429-59069429
chr20:59008064-59008215	20	59008065	59008215	ENSG00000101166	protein_coding	ENST00000852164	59042897	34757.000000	proximity ENSG00000101166:58992897-59092897
chr20:59008064-59008215	20	59008065	59008215	ENSG00000124172	protein_coding	ENST00000243997	59032335	24195.000000	proximity ENSG00000124172:58982335-59082335
chr20:59010704-59010855	20	59010705	59010855	ENSG00000101158	protein_coding	ENST00000602795	58981208	29572.000000	proximity ENSG00000101158:58931208-59031208
chr20:59010704-59010855	20	59010705	59010855	ENSG00000101160	protein_coding	ENST00000681011	59008238	2542.000000	proximity ENSG00000101160:58958238-59058238
chr20:59010704-59010855	20	59010705	59010855	ENSG00000101162	protein_coding	ENST00000217133	59019429	8649.000000	proximity ENSG00000101162:58969429-59069429
chr20:59010704-59010855	20	59010705	59010855	ENSG00000101166	protein_coding	ENST00000852164	59042897	32117.000000	proximity ENSG00000101166:58992897-59092897
chr20:59010704-59010855	20	59010705	59010855	ENSG00000124172	protein_coding	ENST00000243997	59032335	21555.000000	proximity ENSG00000124172:58982335-59082335
chr20:59010909-59011060	20	59010910	59011060	ENSG00000101158	protein_coding	ENST00000602795	58981208	29777.000000	proximity ENSG00000101158:58931208-59031208
chr20:59010909-59011060	20	59010910	59011060	ENSG00000101160	protein_coding	ENST00000681011	59008238	2747.000000	proximity ENSG00000101160:58958238-59058238
chr20:59010909-59011060	20	59010910	59011060	ENSG00000101162	protein_coding	ENST00000217133	59019429	8444.000000	proximity ENSG00000101162:58969429-59069429
chr20:59010909-59011060	20	59010910	59011060	ENSG00000101166	protein_coding	ENST00000852164	59042897	31912.000000	proximity ENSG00000101166:58992897-59092897
chr20:59010909-59011060	20	59010910	59011060	ENSG00000124172	protein_coding	ENST00000243997	59032335	21350.000000	proximity ENSG00000124172:58982335-59082335
chr20:59011244-59011395	20	59011245	59011395	ENSG00000101158	protein_coding	ENST00000602795	58981208	30112.000000	proximity ENSG00000101158:58931208-59031208
chr20:59011244-59011395	20	59011245	59011395	ENSG00000101160	protein_coding	ENST00000681011	59008238	3082.000000	proximity ENSG00000101160:58958238-59058238
chr20:59011244-59011395	20	59011245	59011395	ENSG00000101162	protein_coding	ENST00000217133	59019429	8109.000000	proximity ENSG00000101162:58969429-59069429
chr20:59011244-59011395	20	59011245	59011395	ENSG00000101166	protein_coding	ENST00000852164	59042897	31577.000000	proximity ENSG00000101166:58992897-59092897
chr20:59011244-59011395	20	59011245	59011395	ENSG00000124172	protein_coding	ENST00000243997	59032335	21015.000000	proximity ENSG00000124172:58982335-59082335
chr20:59011684-59011835	20	59011685	59011835	ENSG00000101158	protein_coding	ENST00000602795	58981208	30552.000000	proximity ENSG00000101158:58931208-59031208
chr20:59011684-59011835	20	59011685	59011835	ENSG00000101160	protein_coding	ENST00000681011	59008238	3522.000000	proximity ENSG00000101160:58958238-59058238
chr20:59011684-59011835	20	59011685	59011835	ENSG00000101162	protein_coding	ENST00000217133	59019429	7669.000000	proximity ENSG00000101162:58969429-59069429
chr20:59011684-59011835	20	59011685	59011835	ENSG00000101166	protein_coding	ENST00000852164	59042897	31137.000000	proximity ENSG00000101166:58992897-59092897
chr20:59011684-59011835	20	59011685	59011835	ENSG00000124172	protein_coding	ENST00000243997	59032335	20575.000000	proximity ENSG00000124172:58982335-59082335
chr20:59014324-59014475	20	59014325	59014475	ENSG00000101158	protein_coding	ENST00000602795	58981208	33192.000000	proximity ENSG00000101158:58931208-59031208
chr20:59014324-59014475	20	59014325	59014475	ENSG00000101160	protein_coding	ENST00000681011	59008238	6162.000000	proximity ENSG00000101160:58958238-59058238
chr20:59014324-59014475	20	59014325	59014475	ENSG00000101162	protein_coding	ENST00000217133	59019429	5029.000000	proximity ENSG00000101162:58969429-59069429
chr20:59014324-59014475	20	59014325	59014475	ENSG00000101166	protein_coding	ENST00000852164	59042897	28497.000000	proximity ENSG00000101166:58992897-59092897
chr20:59014324-59014475	20	59014325	59014475	ENSG00000124172	protein_coding	ENST00000243997	59032335	17935.000000	proximity ENSG00000124172:58982335-59082335
chr20:59016844-59016995	20	59016845	59016995	ENSG00000101158	protein_coding	ENST00000602795	58981208	35712.000000	proximity ENSG00000101158:58931208-59031208
chr20:59016844-59016995	20	59016845	59016995	ENSG00000101160	protein_coding	ENST00000681011	59008238	8682.000000	proximity ENSG00000101160:58958238-59058238
chr20:59016844-59016995	20	59016845	59016995	ENSG00000101162	protein_coding	ENST00000217133	59019429	2509.000000	proximity ENSG00000101162:58969429-59069429
chr20:59016844-59016995	20	59016845	59016995	ENSG00000101166	protein_coding	ENST00000852164	59042897	25977.000000	proximity ENSG00000101166:58992897-59092897
chr20:59016844-59016995	20	59016845	59016995	ENSG00000124172	protein_coding	ENST00000243997	59032335	15415.000000	proximity ENSG00000124172:58982335-59082335
chr20:59017004-59017155	20	59017005	59017155	ENSG00000101158	protein_coding	ENST00000602795	58981208	35872.000000	proximity ENSG00000101158:58931208-59031208
chr20:59017004-59017155	20	59017005	59017155	ENSG00000101160	protein_coding	ENST00000681011	59008238	8842.000000	proximity ENSG00000101160:58958238-59058238
chr20:59017004-59017155	20	59017005	59017155	ENSG00000101162	protein_coding	ENST00000217133	59019429	2349.000000	proximity ENSG00000101162:58969429-59069429
chr20:59017004-59017155	20	59017005	59017155	ENSG00000101166	protein_coding	ENST00000852164	59042897	25817.000000	proximity ENSG00000101166:58992897-59092897
chr20:59017004-59017155	20	59017005	59017155	ENSG00000124172	protein_coding	ENST00000243997	59032335	15255.000000	proximity ENSG00000124172:58982335-59082335
chr20:59020924-59021075	20	59020925	59021075	ENSG00000101158	protein_coding	ENST00000602795	58981208	39792.000000	proximity ENSG00000101158:58931208-59031208
chr20:59020924-59021075	20	59020925	59021075	ENSG00000101160	protein_coding	ENST00000681011	59008238	12762.000000	proximity ENSG00000101160:58958238-59058238
chr20:59020924-59021075	20	59020925	59021075	ENSG00000101162	protein_coding	ENST00000217133	59019429	1571.000000	proximity ENSG00000101162:58969429-59069429
chr20:59020924-59021075	20	59020925	59021075	ENSG00000101166	protein_coding	ENST00000852164	59042897	21897.000000	proximity ENSG00000101166:58992897-59092897
chr20:59020924-59021075	20	59020925	59021075	ENSG00000124172	protein_coding	ENST00000243997	59032335	11335.000000	proximity ENSG00000124172:58982335-59082335
chr20:59021104-59021255	20	59021105	59021255	ENSG00000101158	protein_coding	ENST00000602795	58981208	39972.000000	proximity ENSG00000101158:58931208-59031208
chr20:59021104-59021255	20	59021105	59021255	ENSG00000101160	protein_coding	ENST00000681011	59008238	12942.000000	proximity ENSG00000101160:58958238-59058238
chr20:59021104-59021255	20	59021105	59021255	ENSG00000101162	protein_coding	ENST00000217133	59019429	1751.000000	proximity ENSG00000101162:58969429-59069429
chr20:59021104-59021255	20	59021105	59021255	ENSG00000101166	protein_coding	ENST00000852164	59042897	21717.000000	proximity ENSG00000101166:58992897-59092897
chr20:59021104-59021255	20	59021105	59021255	ENSG00000124172	protein_coding	ENST00000243997	59032335	11155.000000	proximity ENSG00000124172:58982335-59082335
chr20:59021264-59021415	20	59021265	59021415	ENSG00000101158	protein_coding	ENST00000602795	58981208	40132.000000	proximity ENSG00000101158:58931208-59031208
chr20:59021264-59021415	20	59021265	59021415	ENSG00000101160	protein_coding	ENST00000681011	59008238	13102.000000	proximity ENSG00000101160:58958238-59058238
chr20:59021264-59021415	20	59021265	59021415	ENSG00000101162	protein_coding	ENST00000217133	59019429	1911.000000	proximity ENSG00000101162:58969429-59069429
chr20:59021264-59021415	20	59021265	59021415	ENSG00000101166	protein_coding	ENST00000852164	59042897	21557.000000	proximity ENSG00000101166:58992897-59092897
chr20:59021264-59021415	20	59021265	59021415	ENSG00000124172	protein_coding	ENST00000243997	59032335	10995.000000	proximity ENSG00000124172:58982335-59082335
chr20:59028044-59028195	20	59028045	59028195	ENSG00000101158	protein_coding	ENST00000602795	58981208	46912.000000	proximity ENSG00000101158:58931208-59031208
chr20:59028044-59028195	20	59028045	59028195	ENSG00000101160	protein_coding	ENST00000681011	59008238	19882.000000	proximity ENSG00000101160:58958238-59058238
chr20:59028044-59028195	20	59028045	59028195	ENSG00000101162	protein_coding	ENST00000217133	59019429	8691.000000	proximity ENSG00000101162:58969429-59069429
chr20:59028044-59028195	20	59028045	59028195	ENSG00000101166	protein_coding	ENST00000852164	59042897	14777.000000	proximity ENSG00000101166:58992897-59092897
chr20:59028044-59028195	20	59028045	59028195	ENSG00000124172	protein_coding	ENST00000243997	59032335	4215.000000	proximity ENSG00000124172:58982335-59082335
chr20:59030964-59031115	20	59030965	59031115	ENSG00000101158	protein_coding	ENST00000602795	58981208	49832.000000	proximity ENSG00000101158:58931208-59031208
chr20:59030964-59031115	20	59030965	59031115	ENSG00000101160	protein_coding	ENST00000681011	59008238	22802.000000	proximity ENSG00000101160:58958238-59058238
chr20:59030964-59031115	20	59030965	59031115	ENSG00000101162	protein_coding	ENST00000217133	59019429	11611.000000	proximity ENSG00000101162:58969429-59069429
chr20:59030964-59031115	20	59030965	59031115	ENSG00000101166	protein_coding	ENST00000852164	59042897	11857.000000	proximity ENSG00000101166:58992897-59092897
chr20:59030964-59031115	20	59030965	59031115	ENSG00000124172	protein_coding	ENST00000243997	59032335	1295.000000	proximity ENSG00000124172:58982335-59082335
chr20:59031464-59031615	20	59031465	59031615	ENSG00000101160	protein_coding	ENST00000681011	59008238	23302.000000	proximity ENSG00000101160:58958238-59058238
chr20:59031464-59031615	20	59031465	59031615	ENSG00000101162	protein_coding	ENST00000217133	59019429	12111.000000	proximity ENSG00000101162:58969429-59069429
chr20:59031464-59031615	20	59031465	59031615	ENSG00000101166	protein_coding	ENST00000852164	59042897	11357.000000	proximity ENSG00000101166:58992897-59092897
chr20:59031464-59031615	20	59031465	59031615	ENSG00000124172	protein_coding	ENST00000243997	59032335	795.000000	proximity ENSG00000124172:58982335-59082335
chr20:59031804-59031955	20	59031805	59031955	ENSG00000101160	protein_coding	ENST00000681011	59008238	23642.000000	proximity ENSG00000101160:58958238-59058238
chr20:59031804-59031955	20	59031805	59031955	ENSG00000101162	protein_coding	ENST00000217133	59019429	12451.000000	proximity ENSG00000101162:58969429-59069429
chr20:59031804-59031955	20	59031805	59031955	ENSG00000101166	protein_coding	ENST00000852164	59042897	11017.000000	proximity ENSG00000101166:58992897-59092897
chr20:59031804-59031955	20	59031805	59031955	ENSG00000124172	protein_coding	ENST00000243997	59032335	455.000000	proximity ENSG00000124172:58982335-59082335
chr20:59032004-59032155	20	59032005	59032155	ENSG00000101160	protein_coding	ENST00000681011	59008238	23842.000000	proximity ENSG00000101160:58958238-59058238
chr20:59032004-59032155	20	59032005	59032155	ENSG00000101162	protein_coding	ENST00000217133	59019429	12651.000000	proximity ENSG00000101162:58969429-59069429
chr20:59032004-59032155	20	59032005	59032155	ENSG00000101166	protein_coding	ENST00000852164	59042897	10817.000000	proximity ENSG00000101166:58992897-59092897
chr20:59032004-59032155	20	59032005	59032155	ENSG00000124172	protein_coding	ENST00000243997	59032335	255.000000	proximity ENSG00000124172:58982335-59082335
chr20:59039344-59039495	20	59039345	59039495	ENSG00000101160	protein_coding	ENST00000681011	59008238	31182.000000	proximity ENSG00000101160:58958238-59058238
chr20:59039344-59039495	20	59039345	59039495	ENSG00000101162	protein_coding	ENST00000217133	59019429	19991.000000	proximity ENSG00000101162:58969429-59069429
chr20:59039344-59039495	20	59039345	59039495	ENSG00000101166	protein_coding	ENST00000852164	59042897	3477.000000	proximity ENSG00000101166:58992897-59092897
chr20:59039344-59039495	20	59039345	59039495	ENSG00000124172	protein_coding	ENST00000243997	59032335	7085.000000	proximity ENSG00000124172:58982335-59082335
chr20:59041989-59042140	20	59041990	59042140	ENSG00000101160	protein_coding	ENST00000681011	59008238	33827.000000	proximity ENSG00000101160:58958238-59058238
chr20:59041989-59042140	20	59041990	59042140	ENSG00000101162	protein_coding	ENST00000217133	59019429	22636.000000	proximity ENSG00000101162:58969429-59069429
chr20:59041989-59042140	20	59041990	59042140	ENSG00000101166	protein_coding	ENST00000852164	59042897	832.000000	proximity ENSG00000101166:58992897-59092897
chr20:59041989-59042140	20	59041990	59042140	ENSG00000124172	protein_coding	ENST00000243997	59032335	9730.000000	proximity ENSG00000124172:58982335-59082335
chr20:59042184-59042335	20	59042185	59042335	ENSG00000101160	protein_coding	ENST00000681011	59008238	34022.000000	proximity ENSG00000101160:58958238-59058238
chr20:59042184-59042335	20	59042185	59042335	ENSG00000101162	protein_coding	ENST00000217133	59019429	22831.000000	proximity ENSG00000101162:58969429-59069429
chr20:59042184-59042335	20	59042185	59042335	ENSG00000101166	protein_coding	ENST00000852164	59042897	637.000000	proximity ENSG00000101166:58992897-59092897
chr20:59042184-59042335	20	59042185	59042335	ENSG00000124172	protein_coding	ENST00000243997	59032335	9925.000000	proximity ENSG00000124172:58982335-59082335
chr20:59042384-59042535	20	59042385	59042535	ENSG00000101160	protein_coding	ENST00000681011	59008238	34222.000000	proximity ENSG00000101160:58958238-59058238
chr20:59042384-59042535	20	59042385	59042535	ENSG00000101162	protein_coding	ENST00000217133	59019429	23031.000000	proximity ENSG00000101162:58969429-59069429
chr20:59042384-59042535	20	59042385	59042535	ENSG00000101166	protein_coding	ENST00000852164	59042897	437.000000	proximity ENSG00000101166:58992897-59092897
chr20:59042384-59042535	20	59042385	59042535	ENSG00000124172	protein_coding	ENST00000243997	59032335	10125.000000	proximity ENSG00000124172:58982335-59082335
chr20:59043149-59043300	20	59043150	59043300	ENSG00000101160	protein_coding	ENST00000681011	59008238	34987.000000	proximity ENSG00000101160:58958238-59058238
chr20:59043149-59043300	20	59043150	59043300	ENSG00000101162	protein_coding	ENST00000217133	59019429	23796.000000	proximity ENSG00000101162:58969429-59069429
chr20:59043149-59043300	20	59043150	59043300	ENSG00000101166	protein_coding	ENST00000852164	59042897	328.000000	proximity ENSG00000101166:58992897-59092897
chr20:59043149-59043300	20	59043150	59043300	ENSG00000124172	protein_coding	ENST00000243997	59032335	10890.000000	proximity ENSG00000124172:58982335-59082335
chr20:59043884-59044035	20	59043885	59044035	ENSG00000101160	protein_coding	ENST00000681011	59008238	35722.000000	proximity ENSG00000101160:58958238-59058238
chr20:59043884-59044035	20	59043885	59044035	ENSG00000101162	protein_coding	ENST00000217133	59019429	24531.000000	proximity ENSG00000101162:58969429-59069429
chr20:59043884-59044035	20	59043885	59044035	ENSG00000101166	protein_coding	ENST00000852164	59042897	1063.000000	proximity ENSG00000101166:58992897-59092897
chr20:59043884-59044035	20	59043885	59044035	ENSG00000124172	protein_coding	ENST00000243997	59032335	11625.000000	proximity ENSG00000124172:58982335-59082335
chr20:59048464-59048615	20	59048465	59048615	ENSG00000101160	protein_coding	ENST00000681011	59008238	40302.000000	proximity ENSG00000101160:58958238-59058238
chr20:59048464-59048615	20	59048465	59048615	ENSG00000101162	protein_coding	ENST00000217133	59019429	29111.000000	proximity ENSG00000101162:58969429-59069429
chr20:59048464-59048615	20	59048465	59048615	ENSG00000101166	protein_coding	ENST00000852164	59042897	5643.000000	proximity ENSG00000101166:58992897-59092897
chr20:59048464-59048615	20	59048465	59048615	ENSG00000124172	protein_coding	ENST00000243997	59032335	16205.000000	proximity ENSG00000124172:58982335-59082335
chr20:59055424-59055575	20	59055425	59055575	ENSG00000101160	protein_coding	ENST00000681011	59008238	47262.000000	proximity ENSG00000101160:58958238-59058238
chr20:59055424-59055575	20	59055425	59055575	ENSG00000101162	protein_coding	ENST00000217133	59019429	36071.000000	proximity ENSG00000101162:58969429-59069429
chr20:59055424-59055575	20	59055425	59055575	ENSG00000101166	protein_coding	ENST00000852164	59042897	12603.000000	proximity ENSG00000101166:58992897-59092897
chr20:59055424-59055575	20	59055425	59055575	ENSG00000124172	protein_coding	ENST00000243997	59032335	23165.000000	proximity ENSG00000124172:58982335-59082335
chr20:59063464-59063615	20	59063465	59063615	ENSG00000101162	protein_coding	ENST00000217133	59019429	44111.000000	proximity ENSG00000101162:58969429-59069429
chr20:59063464-59063615	20	59063465	59063615	ENSG00000101166	protein_coding	ENST00000852164	59042897	20643.000000	proximity ENSG00000101166:58992897-59092897
chr20:59063464-59063615	20	59063465	59063615	ENSG00000124172	protein_coding	ENST00000243997	59032335	31205.000000	proximity ENSG00000124172:58982335-59082335
chr20:59074544-59074695	20	59074545	59074695	ENSG00000101166	protein_coding	ENST00000852164	59042897	31723.000000	proximity ENSG00000101166:58992897-59092897
chr20:59074544-59074695	20	59074545	59074695	ENSG00000124172	protein_coding	ENST00000243997	59032335	42285.000000	proximity ENSG00000124172:58982335-59082335
chr20:59074544-59074695	20	59074545	59074695	ENSG00000124203	protein_coding	ENST00000637017	59123381	48761.000000	proximity ENSG00000124203:59073381-59173381
chr20:59082124-59082275	20	59082125	59082275	ENSG00000101166	protein_coding	ENST00000852164	59042897	39303.000000	proximity ENSG00000101166:58992897-59092897
chr20:59082124-59082275	20	59082125	59082275	ENSG00000124172	protein_coding	ENST00000243997	59032335	49865.000000	proximity ENSG00000124172:58982335-59082335
chr20:59082124-59082275	20	59082125	59082275	ENSG00000124203	protein_coding	ENST00000637017	59123381	41181.000000	proximity ENSG00000124203:59073381-59173381
chr20:59082324-59082475	20	59082325	59082475	ENSG00000101166	protein_coding	ENST00000852164	59042897	39503.000000	proximity ENSG00000101166:58992897-59092897
chr20:59082324-59082475	20	59082325	59082475	ENSG00000124172	protein_coding	ENST00000243997	59032335	50065.000000	proximity ENSG00000124172:58982335-59082335
chr20:59082324-59082475	20	59082325	59082475	ENSG00000124203	protein_coding	ENST00000637017	59123381	40981.000000	proximity ENSG00000124203:59073381-59173381
chr20:59083104-59083255	20	59083105	59083255	ENSG00000101166	protein_coding	ENST00000852164	59042897	40283.000000	proximity ENSG00000101166:58992897-59092897
chr20:59083104-59083255	20	59083105	59083255	ENSG00000124203	protein_coding	ENST00000637017	59123381	40201.000000	proximity ENSG00000124203:59073381-59173381
chr20:59087964-59088115	20	59087965	59088115	ENSG00000101166	protein_coding	ENST00000852164	59042897	45143.000000	proximity ENSG00000101166:58992897-59092897
chr20:59087964-59088115	20	59087965	59088115	ENSG00000124203	protein_coding	ENST00000637017	59123381	35341.000000	proximity ENSG00000124203:59073381-59173381
chr20:5909113-5909264	20	5909114	5909264	ENSG00000089195	protein_coding	ENST00000203001	5950533	41344.000000	proximity ENSG00000089195:5900533-6000533
chr20:5909113-5909264	20	5909114	5909264	ENSG00000089199	protein_coding	ENST00000966395	5911403	2214.000000	proximity ENSG00000089199:5861403-5961403
chr20:5909113-5909264	20	5909114	5909264	ENSG00000125885	protein_coding	ENST00000610722	5950652	41463.000000	proximity ENSG00000125885:5900652-6000652
chr20:5909113-5909264	20	5909114	5909264	ENSG00000286235	protein_coding	ENST00000652720	5950949	41760.000000	proximity ENSG00000286235:5900949-6000949
chr20:59120604-59120755	20	59120605	59120755	ENSG00000124203	protein_coding	ENST00000637017	59123381	2701.000000	proximity ENSG00000124203:59073381-59173381
chr20:59142269-59142420	20	59142270	59142420	ENSG00000124203	protein_coding	ENST00000637017	59123381	18964.000000	proximity ENSG00000124203:59073381-59173381
chr20:59149724-59149875	20	59149725	59149875	ENSG00000124203	protein_coding	ENST00000637017	59123381	26419.000000	proximity ENSG00000124203:59073381-59173381
chr20:59149984-59150135	20	59149985	59150135	ENSG00000124203	protein_coding	ENST00000637017	59123381	26679.000000	proximity ENSG00000124203:59073381-59173381
chr20:59159184-59159335	20	59159185	59159335	ENSG00000124203	protein_coding	ENST00000637017	59123381	35879.000000	proximity ENSG00000124203:59073381-59173381
chr20:59159844-59159995	20	59159845	59159995	ENSG00000124203	protein_coding	ENST00000637017	59123381	36539.000000	proximity ENSG00000124203:59073381-59173381
chr20:5918973-5919124	20	5918974	5919124	ENSG00000089195	protein_coding	ENST00000203001	5950533	31484.000000	proximity ENSG00000089195:5900533-6000533
chr20:5918973-5919124	20	5918974	5919124	ENSG00000089199	protein_coding	ENST00000966395	5911403	7646.000000	proximity ENSG00000089199:5861403-5961403
chr20:5918973-5919124	20	5918974	5919124	ENSG00000125885	protein_coding	ENST00000610722	5950652	31603.000000	proximity ENSG00000125885:5900652-6000652
chr20:5918973-5919124	20	5918974	5919124	ENSG00000286235	protein_coding	ENST00000652720	5950949	31900.000000	proximity ENSG00000286235:5900949-6000949
chr20:5919193-5919344	20	5919194	5919344	ENSG00000089195	protein_coding	ENST00000203001	5950533	31264.000000	proximity ENSG00000089195:5900533-6000533
chr20:5919193-5919344	20	5919194	5919344	ENSG00000089199	protein_coding	ENST00000966395	5911403	7866.000000	proximity ENSG00000089199:5861403-5961403
chr20:5919193-5919344	20	5919194	5919344	ENSG00000125885	protein_coding	ENST00000610722	5950652	31383.000000	proximity ENSG00000125885:5900652-6000652
chr20:5919193-5919344	20	5919194	5919344	ENSG00000286235	protein_coding	ENST00000652720	5950949	31680.000000	proximity ENSG00000286235:5900949-6000949
chr20:5919373-5919524	20	5919374	5919524	ENSG00000089195	protein_coding	ENST00000203001	5950533	31084.000000	proximity ENSG00000089195:5900533-6000533
chr20:5919373-5919524	20	5919374	5919524	ENSG00000089199	protein_coding	ENST00000966395	5911403	8046.000000	proximity ENSG00000089199:5861403-5961403
chr20:5919373-5919524	20	5919374	5919524	ENSG00000125885	protein_coding	ENST00000610722	5950652	31203.000000	proximity ENSG00000125885:5900652-6000652
chr20:5919373-5919524	20	5919374	5919524	ENSG00000286235	protein_coding	ENST00000652720	5950949	31500.000000	proximity ENSG00000286235:5900949-6000949
chr20:5919673-5919824	20	5919674	5919824	ENSG00000089195	protein_coding	ENST00000203001	5950533	30784.000000	proximity ENSG00000089195:5900533-6000533
chr20:5919673-5919824	20	5919674	5919824	ENSG00000089199	protein_coding	ENST00000966395	5911403	8346.000000	proximity ENSG00000089199:5861403-5961403
chr20:5919673-5919824	20	5919674	5919824	ENSG00000125885	protein_coding	ENST00000610722	5950652	30903.000000	proximity ENSG00000125885:5900652-6000652
chr20:5919673-5919824	20	5919674	5919824	ENSG00000286235	protein_coding	ENST00000652720	5950949	31200.000000	proximity ENSG00000286235:5900949-6000949
chr20:5920253-5920404	20	5920254	5920404	ENSG00000089195	protein_coding	ENST00000203001	5950533	30204.000000	proximity ENSG00000089195:5900533-6000533
chr20:5920253-5920404	20	5920254	5920404	ENSG00000089199	protein_coding	ENST00000966395	5911403	8926.000000	proximity ENSG00000089199:5861403-5961403
chr20:5920253-5920404	20	5920254	5920404	ENSG00000125885	protein_coding	ENST00000610722	5950652	30323.000000	proximity ENSG00000125885:5900652-6000652
chr20:5920253-5920404	20	5920254	5920404	ENSG00000286235	protein_coding	ENST00000652720	5950949	30620.000000	proximity ENSG00000286235:5900949-6000949
chr20:59253824-59253975	20	59253825	59253975	ENSG00000124205	protein_coding	ENST00000867055	59300415	46515.000000	proximity ENSG00000124205:59250415-59350415
chr20:5933373-5933524	20	5933374	5933524	ENSG00000089195	protein_coding	ENST00000203001	5950533	17084.000000	proximity ENSG00000089195:5900533-6000533
chr20:5933373-5933524	20	5933374	5933524	ENSG00000089199	protein_coding	ENST00000966395	5911403	22046.000000	proximity ENSG00000089199:5861403-5961403
chr20:5933373-5933524	20	5933374	5933524	ENSG00000125885	protein_coding	ENST00000610722	5950652	17203.000000	proximity ENSG00000125885:5900652-6000652
chr20:5933373-5933524	20	5933374	5933524	ENSG00000286235	protein_coding	ENST00000652720	5950949	17500.000000	proximity ENSG00000286235:5900949-6000949
chr20:5933953-5934104	20	5933954	5934104	ENSG00000089195	protein_coding	ENST00000203001	5950533	16504.000000	proximity ENSG00000089195:5900533-6000533
chr20:5933953-5934104	20	5933954	5934104	ENSG00000089199	protein_coding	ENST00000966395	5911403	22626.000000	proximity ENSG00000089199:5861403-5961403
chr20:5933953-5934104	20	5933954	5934104	ENSG00000125885	protein_coding	ENST00000610722	5950652	16623.000000	proximity ENSG00000125885:5900652-6000652
chr20:5933953-5934104	20	5933954	5934104	ENSG00000286235	protein_coding	ENST00000652720	5950949	16920.000000	proximity ENSG00000286235:5900949-6000949
chr20:5946073-5946224	20	5946074	5946224	ENSG00000089195	protein_coding	ENST00000203001	5950533	4384.000000	proximity ENSG00000089195:5900533-6000533
chr20:5946073-5946224	20	5946074	5946224	ENSG00000089199	protein_coding	ENST00000966395	5911403	34746.000000	proximity ENSG00000089199:5861403-5961403
chr20:5946073-5946224	20	5946074	5946224	ENSG00000125885	protein_coding	ENST00000610722	5950652	4503.000000	proximity ENSG00000125885:5900652-6000652
chr20:5946073-5946224	20	5946074	5946224	ENSG00000286235	protein_coding	ENST00000652720	5950949	4800.000000	proximity ENSG00000286235:5900949-6000949
chr20:5947433-5947584	20	5947434	5947584	ENSG00000089195	protein_coding	ENST00000203001	5950533	3024.000000	proximity ENSG00000089195:5900533-6000533
chr20:5947433-5947584	20	5947434	5947584	ENSG00000089199	protein_coding	ENST00000966395	5911403	36106.000000	proximity ENSG00000089199:5861403-5961403
chr20:5947433-5947584	20	5947434	5947584	ENSG00000125885	protein_coding	ENST00000610722	5950652	3143.000000	proximity ENSG00000125885:5900652-6000652
chr20:5947433-5947584	20	5947434	5947584	ENSG00000286235	protein_coding	ENST00000652720	5950949	3440.000000	proximity ENSG00000286235:5900949-6000949
chr20:5950238-5950389	20	5950239	5950389	ENSG00000089195	protein_coding	ENST00000203001	5950533	219.000000	proximity ENSG00000089195:5900533-6000533
chr20:5950238-5950389	20	5950239	5950389	ENSG00000089199	protein_coding	ENST00000966395	5911403	38911.000000	proximity ENSG00000089199:5861403-5961403
chr20:5950238-5950389	20	5950239	5950389	ENSG00000125885	protein_coding	ENST00000610722	5950652	338.000000	proximity ENSG00000125885:5900652-6000652
chr20:5950238-5950389	20	5950239	5950389	ENSG00000286235	protein_coding	ENST00000652720	5950949	635.000000	proximity ENSG00000286235:5900949-6000949
chr20:5951098-5951249	20	5951099	5951249	ENSG00000089195	protein_coding	ENST00000203001	5950533	641.000000	proximity ENSG00000089195:5900533-6000533
chr20:5951098-5951249	20	5951099	5951249	ENSG00000089199	protein_coding	ENST00000966395	5911403	39771.000000	proximity ENSG00000089199:5861403-5961403
chr20:5951098-5951249	20	5951099	5951249	ENSG00000125885	protein_coding	ENST00000610722	5950652	522.000000	proximity ENSG00000125885:5900652-6000652
chr20:5951098-5951249	20	5951099	5951249	ENSG00000286235	protein_coding	ENST00000652720	5950949	225.000000	proximity ENSG00000286235:5900949-6000949
chr20:59560689-59560840	20	59560690	59560840	ENSG00000087495	protein_coding	ENST00000371015	59604540	43775.000000	proximity ENSG00000087495:59554540-59654540
chr20:595715-595866	20	595716	595866	ENSG00000125878	protein_coding	ENST00000246080	610309	14518.000000	proximity ENSG00000125878:560309-660309
chr20:59571909-59572060	20	59571910	59572060	ENSG00000087495	protein_coding	ENST00000371015	59604540	32555.000000	proximity ENSG00000087495:59554540-59654540
chr20:59580664-59580815	20	59580665	59580815	ENSG00000087495	protein_coding	ENST00000371015	59604540	23800.000000	proximity ENSG00000087495:59554540-59654540
chr20:59598749-59598900	20	59598750	59598900	ENSG00000087495	protein_coding	ENST00000371015	59604540	5715.000000	proximity ENSG00000087495:59554540-59654540
chr20:5973253-5973404	20	5973254	5973404	ENSG00000088766	protein_coding	ENST00000378863	6006123	32794.000000	proximity ENSG00000088766:5956123-6056123
chr20:5973253-5973404	20	5973254	5973404	ENSG00000089195	protein_coding	ENST00000203001	5950533	22796.000000	proximity ENSG00000089195:5900533-6000533
chr20:5973253-5973404	20	5973254	5973404	ENSG00000125885	protein_coding	ENST00000610722	5950652	22677.000000	proximity ENSG00000125885:5900652-6000652
chr20:5973253-5973404	20	5973254	5973404	ENSG00000286235	protein_coding	ENST00000652720	5950949	22380.000000	proximity ENSG00000286235:5900949-6000949
chr20:5991353-5991504	20	5991354	5991504	ENSG00000088766	protein_coding	ENST00000378863	6006123	14694.000000	proximity ENSG00000088766:5956123-6056123
chr20:5991353-5991504	20	5991354	5991504	ENSG00000089195	protein_coding	ENST00000203001	5950533	40896.000000	proximity ENSG00000089195:5900533-6000533
chr20:5991353-5991504	20	5991354	5991504	ENSG00000125885	protein_coding	ENST00000610722	5950652	40777.000000	proximity ENSG00000125885:5900652-6000652
chr20:5991353-5991504	20	5991354	5991504	ENSG00000286235	protein_coding	ENST00000652720	5950949	40480.000000	proximity ENSG00000286235:5900949-6000949
chr20:5991733-5991884	20	5991734	5991884	ENSG00000088766	protein_coding	ENST00000378863	6006123	14314.000000	proximity ENSG00000088766:5956123-6056123
chr20:5991733-5991884	20	5991734	5991884	ENSG00000089195	protein_coding	ENST00000203001	5950533	41276.000000	proximity ENSG00000089195:5900533-6000533
chr20:5991733-5991884	20	5991734	5991884	ENSG00000125885	protein_coding	ENST00000610722	5950652	41157.000000	proximity ENSG00000125885:5900652-6000652
chr20:5991733-5991884	20	5991734	5991884	ENSG00000286235	protein_coding	ENST00000652720	5950949	40860.000000	proximity ENSG00000286235:5900949-6000949
chr20:59926024-59926175	20	59926025	59926175	ENSG00000124215	protein_coding	ENST00000348616	59958423	32323.000000	proximity ENSG00000124215:59908423-60008423
chr20:59926024-59926175	20	59926025	59926175	ENSG00000132825	protein_coding	ENST00000370996	59940305	14205.000000	proximity ENSG00000132825:59890305-59990305
chr20:59926024-59926175	20	59926025	59926175	ENSG00000196074	protein_coding	ENST00000357552	59933637	7537.000000	proximity ENSG00000196074:59883637-59983637
chr20:59926024-59926175	20	59926025	59926175	ENSG00000196227	protein_coding	ENST00000890687	59940354	14254.000000	proximity ENSG00000196227:59890354-59990354
chr20:59933849-59934000	20	59933850	59934000	ENSG00000124215	protein_coding	ENST00000348616	59958423	24498.000000	proximity ENSG00000124215:59908423-60008423
chr20:59933849-59934000	20	59933850	59934000	ENSG00000132825	protein_coding	ENST00000370996	59940305	6380.000000	proximity ENSG00000132825:59890305-59990305
chr20:59933849-59934000	20	59933850	59934000	ENSG00000196074	protein_coding	ENST00000357552	59933637	288.000000	proximity ENSG00000196074:59883637-59983637
chr20:59933849-59934000	20	59933850	59934000	ENSG00000196227	protein_coding	ENST00000890687	59940354	6429.000000	proximity ENSG00000196227:59890354-59990354
chr20:59934344-59934495	20	59934345	59934495	ENSG00000124215	protein_coding	ENST00000348616	59958423	24003.000000	proximity ENSG00000124215:59908423-60008423
chr20:59934344-59934495	20	59934345	59934495	ENSG00000132825	protein_coding	ENST00000370996	59940305	5885.000000	proximity ENSG00000132825:59890305-59990305
chr20:59934344-59934495	20	59934345	59934495	ENSG00000196074	protein_coding	ENST00000357552	59933637	783.000000	proximity ENSG00000196074:59883637-59983637
chr20:59934344-59934495	20	59934345	59934495	ENSG00000196227	protein_coding	ENST00000890687	59940354	5934.000000	proximity ENSG00000196227:59890354-59990354
chr20:59938309-59938460	20	59938310	59938460	ENSG00000124215	protein_coding	ENST00000348616	59958423	20038.000000	proximity ENSG00000124215:59908423-60008423
chr20:59938309-59938460	20	59938310	59938460	ENSG00000132825	protein_coding	ENST00000370996	59940305	1920.000000	proximity ENSG00000132825:59890305-59990305
chr20:59938309-59938460	20	59938310	59938460	ENSG00000196074	protein_coding	ENST00000357552	59933637	4748.000000	proximity ENSG00000196074:59883637-59983637
chr20:59938309-59938460	20	59938310	59938460	ENSG00000196227	protein_coding	ENST00000890687	59940354	1969.000000	proximity ENSG00000196227:59890354-59990354
chr20:59938609-59938760	20	59938610	59938760	ENSG00000124215	protein_coding	ENST00000348616	59958423	19738.000000	proximity ENSG00000124215:59908423-60008423
chr20:59938609-59938760	20	59938610	59938760	ENSG00000132825	protein_coding	ENST00000370996	59940305	1620.000000	proximity ENSG00000132825:59890305-59990305
chr20:59938609-59938760	20	59938610	59938760	ENSG00000196074	protein_coding	ENST00000357552	59933637	5048.000000	proximity ENSG00000196074:59883637-59983637
chr20:59938609-59938760	20	59938610	59938760	ENSG00000196227	protein_coding	ENST00000890687	59940354	1669.000000	proximity ENSG00000196227:59890354-59990354
chr20:59938809-59938960	20	59938810	59938960	ENSG00000124215	protein_coding	ENST00000348616	59958423	19538.000000	proximity ENSG00000124215:59908423-60008423
chr20:59938809-59938960	20	59938810	59938960	ENSG00000132825	protein_coding	ENST00000370996	59940305	1420.000000	proximity ENSG00000132825:59890305-59990305
chr20:59938809-59938960	20	59938810	59938960	ENSG00000196074	protein_coding	ENST00000357552	59933637	5248.000000	proximity ENSG00000196074:59883637-59983637
chr20:59938809-59938960	20	59938810	59938960	ENSG00000196227	protein_coding	ENST00000890687	59940354	1469.000000	proximity ENSG00000196227:59890354-59990354
chr20:59945304-59945455	20	59945305	59945455	ENSG00000124215	protein_coding	ENST00000348616	59958423	13043.000000	proximity ENSG00000124215:59908423-60008423
chr20:59945304-59945455	20	59945305	59945455	ENSG00000132825	protein_coding	ENST00000370996	59940305	5075.000000	proximity ENSG00000132825:59890305-59990305
chr20:59945304-59945455	20	59945305	59945455	ENSG00000196074	protein_coding	ENST00000357552	59933637	11743.000000	proximity ENSG00000196074:59883637-59983637
chr20:59945304-59945455	20	59945305	59945455	ENSG00000196227	protein_coding	ENST00000890687	59940354	5026.000000	proximity ENSG00000196227:59890354-59990354
chr20:59948924-59949075	20	59948925	59949075	ENSG00000124215	protein_coding	ENST00000348616	59958423	9423.000000	proximity ENSG00000124215:59908423-60008423
chr20:59948924-59949075	20	59948925	59949075	ENSG00000132825	protein_coding	ENST00000370996	59940305	8695.000000	proximity ENSG00000132825:59890305-59990305
chr20:59948924-59949075	20	59948925	59949075	ENSG00000196074	protein_coding	ENST00000357552	59933637	15363.000000	proximity ENSG00000196074:59883637-59983637
chr20:59948924-59949075	20	59948925	59949075	ENSG00000196227	protein_coding	ENST00000890687	59940354	8646.000000	proximity ENSG00000196227:59890354-59990354
chr20:59949184-59949335	20	59949185	59949335	ENSG00000124215	protein_coding	ENST00000348616	59958423	9163.000000	proximity ENSG00000124215:59908423-60008423
chr20:59949184-59949335	20	59949185	59949335	ENSG00000132825	protein_coding	ENST00000370996	59940305	8955.000000	proximity ENSG00000132825:59890305-59990305
chr20:59949184-59949335	20	59949185	59949335	ENSG00000196074	protein_coding	ENST00000357552	59933637	15623.000000	proximity ENSG00000196074:59883637-59983637
chr20:59949184-59949335	20	59949185	59949335	ENSG00000196227	protein_coding	ENST00000890687	59940354	8906.000000	proximity ENSG00000196227:59890354-59990354
chr20:59955344-59955495	20	59955345	59955495	ENSG00000124215	protein_coding	ENST00000348616	59958423	3003.000000	proximity ENSG00000124215:59908423-60008423
chr20:59955344-59955495	20	59955345	59955495	ENSG00000132825	protein_coding	ENST00000370996	59940305	15115.000000	proximity ENSG00000132825:59890305-59990305
chr20:59955344-59955495	20	59955345	59955495	ENSG00000196074	protein_coding	ENST00000357552	59933637	21783.000000	proximity ENSG00000196074:59883637-59983637
chr20:59955344-59955495	20	59955345	59955495	ENSG00000196227	protein_coding	ENST00000890687	59940354	15066.000000	proximity ENSG00000196227:59890354-59990354
chr20:5996873-5997024	20	5996874	5997024	ENSG00000088766	protein_coding	ENST00000378863	6006123	9174.000000	proximity ENSG00000088766:5956123-6056123
chr20:5996873-5997024	20	5996874	5997024	ENSG00000089195	protein_coding	ENST00000203001	5950533	46416.000000	proximity ENSG00000089195:5900533-6000533
chr20:5996873-5997024	20	5996874	5997024	ENSG00000125885	protein_coding	ENST00000610722	5950652	46297.000000	proximity ENSG00000125885:5900652-6000652
chr20:5996873-5997024	20	5996874	5997024	ENSG00000286235	protein_coding	ENST00000652720	5950949	46000.000000	proximity ENSG00000286235:5900949-6000949
chr20:59970924-59971075	20	59970925	59971075	ENSG00000124215	protein_coding	ENST00000348616	59958423	12577.000000	proximity ENSG00000124215:59908423-60008423
chr20:59970924-59971075	20	59970925	59971075	ENSG00000132825	protein_coding	ENST00000370996	59940305	30695.000000	proximity ENSG00000132825:59890305-59990305
chr20:59970924-59971075	20	59970925	59971075	ENSG00000196074	protein_coding	ENST00000357552	59933637	37363.000000	proximity ENSG00000196074:59883637-59983637
chr20:59970924-59971075	20	59970925	59971075	ENSG00000196227	protein_coding	ENST00000890687	59940354	30646.000000	proximity ENSG00000196227:59890354-59990354
chr20:59972104-59972255	20	59972105	59972255	ENSG00000124215	protein_coding	ENST00000348616	59958423	13757.000000	proximity ENSG00000124215:59908423-60008423
chr20:59972104-59972255	20	59972105	59972255	ENSG00000132825	protein_coding	ENST00000370996	59940305	31875.000000	proximity ENSG00000132825:59890305-59990305
chr20:59972104-59972255	20	59972105	59972255	ENSG00000196074	protein_coding	ENST00000357552	59933637	38543.000000	proximity ENSG00000196074:59883637-59983637
chr20:59972104-59972255	20	59972105	59972255	ENSG00000196227	protein_coding	ENST00000890687	59940354	31826.000000	proximity ENSG00000196227:59890354-59990354
chr20:59985944-59986095	20	59985945	59986095	ENSG00000124215	protein_coding	ENST00000348616	59958423	27597.000000	proximity ENSG00000124215:59908423-60008423
chr20:59985944-59986095	20	59985945	59986095	ENSG00000132825	protein_coding	ENST00000370996	59940305	45715.000000	proximity ENSG00000132825:59890305-59990305
chr20:59985944-59986095	20	59985945	59986095	ENSG00000196227	protein_coding	ENST00000890687	59940354	45666.000000	proximity ENSG00000196227:59890354-59990354
chr20:59988244-59988395	20	59988245	59988395	ENSG00000124215	protein_coding	ENST00000348616	59958423	29897.000000	proximity ENSG00000124215:59908423-60008423
chr20:59988244-59988395	20	59988245	59988395	ENSG00000132825	protein_coding	ENST00000370996	59940305	48015.000000	proximity ENSG00000132825:59890305-59990305
chr20:59988244-59988395	20	59988245	59988395	ENSG00000196227	protein_coding	ENST00000890687	59940354	47966.000000	proximity ENSG00000196227:59890354-59990354
chr20:59992664-59992815	20	59992665	59992815	ENSG00000124215	protein_coding	ENST00000348616	59958423	34317.000000	proximity ENSG00000124215:59908423-60008423
chr20:59994629-59994780	20	59994630	59994780	ENSG00000124215	protein_coding	ENST00000348616	59958423	36282.000000	proximity ENSG00000124215:59908423-60008423
chr20:59994784-59994935	20	59994785	59994935	ENSG00000124215	protein_coding	ENST00000348616	59958423	36437.000000	proximity ENSG00000124215:59908423-60008423
chr20:6003413-6003564	20	6003414	6003564	ENSG00000088766	protein_coding	ENST00000378863	6006123	2634.000000	proximity ENSG00000088766:5956123-6056123
chr20:6006273-6006424	20	6006274	6006424	ENSG00000088766	protein_coding	ENST00000378863	6006123	226.000000	proximity ENSG00000088766:5956123-6056123
chr20:6006273-6006424	20	6006274	6006424	ENSG00000125872	protein_coding	ENST00000943038	6054193	47844.000000	proximity ENSG00000125872:6004193-6104193
chr20:6007293-6007444	20	6007294	6007444	ENSG00000088766	protein_coding	ENST00000378863	6006123	1246.000000	proximity ENSG00000088766:5956123-6056123
chr20:6007293-6007444	20	6007294	6007444	ENSG00000125872	protein_coding	ENST00000943038	6054193	46824.000000	proximity ENSG00000125872:6004193-6104193
chr20:6026113-6026264	20	6026114	6026264	ENSG00000088766	protein_coding	ENST00000378863	6006123	20066.000000	proximity ENSG00000088766:5956123-6056123
chr20:6026113-6026264	20	6026114	6026264	ENSG00000125872	protein_coding	ENST00000943038	6054193	28004.000000	proximity ENSG00000125872:6004193-6104193
chr20:6029693-6029844	20	6029694	6029844	ENSG00000088766	protein_coding	ENST00000378863	6006123	23646.000000	proximity ENSG00000088766:5956123-6056123
chr20:6029693-6029844	20	6029694	6029844	ENSG00000125872	protein_coding	ENST00000943038	6054193	24424.000000	proximity ENSG00000125872:6004193-6104193
chr20:6034533-6034684	20	6034534	6034684	ENSG00000088766	protein_coding	ENST00000378863	6006123	28486.000000	proximity ENSG00000088766:5956123-6056123
chr20:6034533-6034684	20	6034534	6034684	ENSG00000125872	protein_coding	ENST00000943038	6054193	19584.000000	proximity ENSG00000125872:6004193-6104193
chr20:6044138-6044289	20	6044139	6044289	ENSG00000088766	protein_coding	ENST00000378863	6006123	38091.000000	proximity ENSG00000088766:5956123-6056123
chr20:6044138-6044289	20	6044139	6044289	ENSG00000125872	protein_coding	ENST00000943038	6054193	9979.000000	proximity ENSG00000125872:6004193-6104193
chr20:6045693-6045844	20	6045694	6045844	ENSG00000088766	protein_coding	ENST00000378863	6006123	39646.000000	proximity ENSG00000088766:5956123-6056123
chr20:6045693-6045844	20	6045694	6045844	ENSG00000125872	protein_coding	ENST00000943038	6054193	8424.000000	proximity ENSG00000125872:6004193-6104193
chr20:6051878-6052029	20	6051879	6052029	ENSG00000088766	protein_coding	ENST00000378863	6006123	45831.000000	proximity ENSG00000088766:5956123-6056123
chr20:6051878-6052029	20	6051879	6052029	ENSG00000125872	protein_coding	ENST00000943038	6054193	2239.000000	proximity ENSG00000125872:6004193-6104193
chr20:6055253-6055404	20	6055254	6055404	ENSG00000088766	protein_coding	ENST00000378863	6006123	49206.000000	proximity ENSG00000088766:5956123-6056123
chr20:6055253-6055404	20	6055254	6055404	ENSG00000125872	protein_coding	ENST00000943038	6054193	1136.000000	proximity ENSG00000125872:6004193-6104193
chr20:6059153-6059304	20	6059154	6059304	ENSG00000125872	protein_coding	ENST00000943038	6054193	5036.000000	proximity ENSG00000125872:6004193-6104193
chr20:6074272-6074423	20	6074273	6074423	ENSG00000101311	protein_coding	ENST00000699095	6123073	48725.000000	proximity ENSG00000101311:6073073-6173073
chr20:6074272-6074423	20	6074273	6074423	ENSG00000125872	protein_coding	ENST00000943038	6054193	20155.000000	proximity ENSG00000125872:6004193-6104193
chr20:6074437-6074588	20	6074438	6074588	ENSG00000101311	protein_coding	ENST00000699095	6123073	48560.000000	proximity ENSG00000101311:6073073-6173073
chr20:6074437-6074588	20	6074438	6074588	ENSG00000125872	protein_coding	ENST00000943038	6054193	20320.000000	proximity ENSG00000125872:6004193-6104193
chr20:6075552-6075703	20	6075553	6075703	ENSG00000101311	protein_coding	ENST00000699095	6123073	47445.000000	proximity ENSG00000101311:6073073-6173073
chr20:6075552-6075703	20	6075553	6075703	ENSG00000125872	protein_coding	ENST00000943038	6054193	21435.000000	proximity ENSG00000125872:6004193-6104193
chr20:6077452-6077603	20	6077453	6077603	ENSG00000101311	protein_coding	ENST00000699095	6123073	45545.000000	proximity ENSG00000101311:6073073-6173073
chr20:6077452-6077603	20	6077453	6077603	ENSG00000125872	protein_coding	ENST00000943038	6054193	23335.000000	proximity ENSG00000125872:6004193-6104193
chr20:6081332-6081483	20	6081333	6081483	ENSG00000101311	protein_coding	ENST00000699095	6123073	41665.000000	proximity ENSG00000101311:6073073-6173073
chr20:6081332-6081483	20	6081333	6081483	ENSG00000125872	protein_coding	ENST00000943038	6054193	27215.000000	proximity ENSG00000125872:6004193-6104193
chr20:6104912-6105063	20	6104913	6105063	ENSG00000101311	protein_coding	ENST00000699095	6123073	18085.000000	proximity ENSG00000101311:6073073-6173073
chr20:6105092-6105243	20	6105093	6105243	ENSG00000101311	protein_coding	ENST00000699095	6123073	17905.000000	proximity ENSG00000101311:6073073-6173073
chr20:61218963-61219114	20	61218964	61219114	ENSG00000179242	protein_coding	ENST00000614565	61252261	33222.000000	proximity ENSG00000179242:61202261-61302261
chr20:61219183-61219334	20	61219184	61219334	ENSG00000179242	protein_coding	ENST00000614565	61252261	33002.000000	proximity ENSG00000179242:61202261-61302261
chr20:6122772-6122923	20	6122773	6122923	ENSG00000101311	protein_coding	ENST00000699095	6123073	225.000000	proximity ENSG00000101311:6073073-6173073
chr20:61229228-61229379	20	61229229	61229379	ENSG00000179242	protein_coding	ENST00000614565	61252261	22957.000000	proximity ENSG00000179242:61202261-61302261
chr20:61252888-61253039	20	61252889	61253039	ENSG00000179242	protein_coding	ENST00000614565	61252261	703.000000	proximity ENSG00000179242:61202261-61302261
chr20:61254948-61255099	20	61254949	61255099	ENSG00000179242	protein_coding	ENST00000614565	61252261	2763.000000	proximity ENSG00000179242:61202261-61302261
chr20:61271423-61271574	20	61271424	61271574	ENSG00000179242	protein_coding	ENST00000614565	61252261	19238.000000	proximity ENSG00000179242:61202261-61302261
chr20:61296388-61296539	20	61296389	61296539	ENSG00000179242	protein_coding	ENST00000614565	61252261	44203.000000	proximity ENSG00000179242:61202261-61302261
chr20:61298123-61298274	20	61298124	61298274	ENSG00000179242	protein_coding	ENST00000614565	61252261	45938.000000	proximity ENSG00000179242:61202261-61302261
chr20:6141057-6141208	20	6141058	6141208	ENSG00000101311	protein_coding	ENST00000699095	6123073	18060.000000	proximity ENSG00000101311:6073073-6173073
chr20:6142492-6142643	20	6142493	6142643	ENSG00000101311	protein_coding	ENST00000699095	6123073	19495.000000	proximity ENSG00000101311:6073073-6173073
chr20:6157492-6157643	20	6157493	6157643	ENSG00000101311	protein_coding	ENST00000699095	6123073	34495.000000	proximity ENSG00000101311:6073073-6173073
chr20:6162352-6162503	20	6162353	6162503	ENSG00000101311	protein_coding	ENST00000699095	6123073	39355.000000	proximity ENSG00000101311:6073073-6173073
chr20:6164852-6165003	20	6164853	6165003	ENSG00000101311	protein_coding	ENST00000699095	6123073	41855.000000	proximity ENSG00000101311:6073073-6173073
chr20:6165132-6165283	20	6165133	6165283	ENSG00000101311	protein_coding	ENST00000699095	6123073	42135.000000	proximity ENSG00000101311:6073073-6173073
chr20:616615-616766	20	616616	616766	ENSG00000125878	protein_coding	ENST00000246080	610309	6382.000000	proximity ENSG00000125878:560309-660309
chr20:616615-616766	20	616616	616766	ENSG00000271303	protein_coding	ENST00000860831	653378	36687.000000	proximity ENSG00000271303:603378-703378
chr20:6169332-6169483	20	6169333	6169483	ENSG00000101311	protein_coding	ENST00000699095	6123073	46335.000000	proximity ENSG00000101311:6073073-6173073
chr20:62021463-62021614	20	62021464	62021614	ENSG00000130699	protein_coding	ENST00000252996	62065881	44342.000000	proximity ENSG00000130699:62015881-62115881
chr20:62025523-62025674	20	62025524	62025674	ENSG00000130699	protein_coding	ENST00000252996	62065881	40282.000000	proximity ENSG00000130699:62015881-62115881
chr20:62025843-62025994	20	62025844	62025994	ENSG00000130699	protein_coding	ENST00000252996	62065881	39962.000000	proximity ENSG00000130699:62015881-62115881
chr20:62027308-62027459	20	62027309	62027459	ENSG00000130699	protein_coding	ENST00000252996	62065881	38497.000000	proximity ENSG00000130699:62015881-62115881
chr20:62030943-62031094	20	62030944	62031094	ENSG00000130699	protein_coding	ENST00000252996	62065881	34862.000000	proximity ENSG00000130699:62015881-62115881
chr20:62032763-62032914	20	62032764	62032914	ENSG00000130699	protein_coding	ENST00000252996	62065881	33042.000000	proximity ENSG00000130699:62015881-62115881
chr20:62036403-62036554	20	62036404	62036554	ENSG00000130699	protein_coding	ENST00000252996	62065881	29402.000000	proximity ENSG00000130699:62015881-62115881
chr20:62043163-62043314	20	62043164	62043314	ENSG00000130699	protein_coding	ENST00000252996	62065881	22642.000000	proximity ENSG00000130699:62015881-62115881
chr20:62065108-62065259	20	62065109	62065259	ENSG00000130699	protein_coding	ENST00000252996	62065881	697.000000	proximity ENSG00000130699:62015881-62115881
chr20:62066208-62066359	20	62066209	62066359	ENSG00000130699	protein_coding	ENST00000252996	62065881	403.000000	proximity ENSG00000130699:62015881-62115881
chr20:62070023-62070174	20	62070024	62070174	ENSG00000130699	protein_coding	ENST00000252996	62065881	4218.000000	proximity ENSG00000130699:62015881-62115881
chr20:62087388-62087539	20	62087389	62087539	ENSG00000130699	protein_coding	ENST00000252996	62065881	21583.000000	proximity ENSG00000130699:62015881-62115881
chr20:62087388-62087539	20	62087389	62087539	ENSG00000149657	protein_coding	ENST00000886858	62122452	34988.000000	proximity ENSG00000149657:62072452-62172452
chr20:62088563-62088714	20	62088564	62088714	ENSG00000130699	protein_coding	ENST00000252996	62065881	22758.000000	proximity ENSG00000130699:62015881-62115881
chr20:62088563-62088714	20	62088564	62088714	ENSG00000149657	protein_coding	ENST00000886858	62122452	33813.000000	proximity ENSG00000149657:62072452-62172452
chr20:62105063-62105214	20	62105064	62105214	ENSG00000101182	protein_coding	ENST00000867843	62143424	38285.000000	proximity ENSG00000101182:62093424-62193424
chr20:62105063-62105214	20	62105064	62105214	ENSG00000130699	protein_coding	ENST00000252996	62065881	39258.000000	proximity ENSG00000130699:62015881-62115881
chr20:62105063-62105214	20	62105064	62105214	ENSG00000149657	protein_coding	ENST00000886858	62122452	17313.000000	proximity ENSG00000149657:62072452-62172452
chr20:62105063-62105214	20	62105064	62105214	ENSG00000184402	protein_coding	ENST00000331758	62143769	38630.000000	proximity ENSG00000184402:62093769-62193769
chr20:62117783-62117934	20	62117784	62117934	ENSG00000101182	protein_coding	ENST00000867843	62143424	25565.000000	proximity ENSG00000101182:62093424-62193424
chr20:62117783-62117934	20	62117784	62117934	ENSG00000149657	protein_coding	ENST00000886858	62122452	4593.000000	proximity ENSG00000149657:62072452-62172452
chr20:62117783-62117934	20	62117784	62117934	ENSG00000184402	protein_coding	ENST00000331758	62143769	25910.000000	proximity ENSG00000184402:62093769-62193769
chr20:621195-621346	20	621196	621346	ENSG00000125878	protein_coding	ENST00000246080	610309	10962.000000	proximity ENSG00000125878:560309-660309
chr20:621195-621346	20	621196	621346	ENSG00000271303	protein_coding	ENST00000860831	653378	32107.000000	proximity ENSG00000271303:603378-703378
chr20:62123388-62123539	20	62123389	62123539	ENSG00000101182	protein_coding	ENST00000867843	62143424	19960.000000	proximity ENSG00000101182:62093424-62193424
chr20:62123388-62123539	20	62123389	62123539	ENSG00000149657	protein_coding	ENST00000886858	62122452	1012.000000	proximity ENSG00000149657:62072452-62172452
chr20:62123388-62123539	20	62123389	62123539	ENSG00000184402	protein_coding	ENST00000331758	62143769	20305.000000	proximity ENSG00000184402:62093769-62193769
chr20:62123708-62123859	20	62123709	62123859	ENSG00000101182	protein_coding	ENST00000867843	62143424	19640.000000	proximity ENSG00000101182:62093424-62193424
chr20:62123708-62123859	20	62123709	62123859	ENSG00000149657	protein_coding	ENST00000886858	62122452	1332.000000	proximity ENSG00000149657:62072452-62172452
chr20:62123708-62123859	20	62123709	62123859	ENSG00000184402	protein_coding	ENST00000331758	62143769	19985.000000	proximity ENSG00000184402:62093769-62193769
chr20:62123868-62124019	20	62123869	62124019	ENSG00000101182	protein_coding	ENST00000867843	62143424	19480.000000	proximity ENSG00000101182:62093424-62193424
chr20:62123868-62124019	20	62123869	62124019	ENSG00000149657	protein_coding	ENST00000886858	62122452	1492.000000	proximity ENSG00000149657:62072452-62172452
chr20:62123868-62124019	20	62123869	62124019	ENSG00000184402	protein_coding	ENST00000331758	62143769	19825.000000	proximity ENSG00000184402:62093769-62193769
chr20:62133183-62133334	20	62133184	62133334	ENSG00000101181	protein_coding	ENST00000370823	62183028	49769.000000	proximity ENSG00000101181:62133028-62233028
chr20:62133183-62133334	20	62133184	62133334	ENSG00000101182	protein_coding	ENST00000867843	62143424	10165.000000	proximity ENSG00000101182:62093424-62193424
chr20:62133183-62133334	20	62133184	62133334	ENSG00000149657	protein_coding	ENST00000886858	62122452	10807.000000	proximity ENSG00000149657:62072452-62172452
chr20:62133183-62133334	20	62133184	62133334	ENSG00000184402	protein_coding	ENST00000331758	62143769	10510.000000	proximity ENSG00000184402:62093769-62193769
chr20:62134063-62134214	20	62134064	62134214	ENSG00000101181	protein_coding	ENST00000370823	62183028	48889.000000	proximity ENSG00000101181:62133028-62233028
chr20:62134063-62134214	20	62134064	62134214	ENSG00000101182	protein_coding	ENST00000867843	62143424	9285.000000	proximity ENSG00000101182:62093424-62193424
chr20:62134063-62134214	20	62134064	62134214	ENSG00000149657	protein_coding	ENST00000886858	62122452	11687.000000	proximity ENSG00000149657:62072452-62172452
chr20:62134063-62134214	20	62134064	62134214	ENSG00000184402	protein_coding	ENST00000331758	62143769	9630.000000	proximity ENSG00000184402:62093769-62193769
chr20:62134943-62135094	20	62134944	62135094	ENSG00000101181	protein_coding	ENST00000370823	62183028	48009.000000	proximity ENSG00000101181:62133028-62233028
chr20:62134943-62135094	20	62134944	62135094	ENSG00000101182	protein_coding	ENST00000867843	62143424	8405.000000	proximity ENSG00000101182:62093424-62193424
chr20:62134943-62135094	20	62134944	62135094	ENSG00000149657	protein_coding	ENST00000886858	62122452	12567.000000	proximity ENSG00000149657:62072452-62172452
chr20:62134943-62135094	20	62134944	62135094	ENSG00000184402	protein_coding	ENST00000331758	62143769	8750.000000	proximity ENSG00000184402:62093769-62193769
chr20:62136943-62137094	20	62136944	62137094	ENSG00000101181	protein_coding	ENST00000370823	62183028	46009.000000	proximity ENSG00000101181:62133028-62233028
chr20:62136943-62137094	20	62136944	62137094	ENSG00000101182	protein_coding	ENST00000867843	62143424	6405.000000	proximity ENSG00000101182:62093424-62193424
chr20:62136943-62137094	20	62136944	62137094	ENSG00000149657	protein_coding	ENST00000886858	62122452	14567.000000	proximity ENSG00000149657:62072452-62172452
chr20:62136943-62137094	20	62136944	62137094	ENSG00000184402	protein_coding	ENST00000331758	62143769	6750.000000	proximity ENSG00000184402:62093769-62193769
chr20:62141368-62141519	20	62141369	62141519	ENSG00000101181	protein_coding	ENST00000370823	62183028	41584.000000	proximity ENSG00000101181:62133028-62233028
chr20:62141368-62141519	20	62141369	62141519	ENSG00000101182	protein_coding	ENST00000867843	62143424	1980.000000	proximity ENSG00000101182:62093424-62193424
chr20:62141368-62141519	20	62141369	62141519	ENSG00000149657	protein_coding	ENST00000886858	62122452	18992.000000	proximity ENSG00000149657:62072452-62172452
chr20:62141368-62141519	20	62141369	62141519	ENSG00000184402	protein_coding	ENST00000331758	62143769	2325.000000	proximity ENSG00000184402:62093769-62193769
chr20:62142163-62142314	20	62142164	62142314	ENSG00000101181	protein_coding	ENST00000370823	62183028	40789.000000	proximity ENSG00000101181:62133028-62233028
chr20:62142163-62142314	20	62142164	62142314	ENSG00000101182	protein_coding	ENST00000867843	62143424	1185.000000	proximity ENSG00000101182:62093424-62193424
chr20:62142163-62142314	20	62142164	62142314	ENSG00000149657	protein_coding	ENST00000886858	62122452	19787.000000	proximity ENSG00000149657:62072452-62172452
chr20:62142163-62142314	20	62142164	62142314	ENSG00000184402	protein_coding	ENST00000331758	62143769	1530.000000	proximity ENSG00000184402:62093769-62193769
chr20:62142388-62142539	20	62142389	62142539	ENSG00000101181	protein_coding	ENST00000370823	62183028	40564.000000	proximity ENSG00000101181:62133028-62233028
chr20:62142388-62142539	20	62142389	62142539	ENSG00000101182	protein_coding	ENST00000867843	62143424	960.000000	proximity ENSG00000101182:62093424-62193424
chr20:62142388-62142539	20	62142389	62142539	ENSG00000149657	protein_coding	ENST00000886858	62122452	20012.000000	proximity ENSG00000149657:62072452-62172452
chr20:62142388-62142539	20	62142389	62142539	ENSG00000184402	protein_coding	ENST00000331758	62143769	1305.000000	proximity ENSG00000184402:62093769-62193769
chr20:62142548-62142699	20	62142549	62142699	ENSG00000101181	protein_coding	ENST00000370823	62183028	40404.000000	proximity ENSG00000101181:62133028-62233028
chr20:62142548-62142699	20	62142549	62142699	ENSG00000101182	protein_coding	ENST00000867843	62143424	800.000000	proximity ENSG00000101182:62093424-62193424
chr20:62142548-62142699	20	62142549	62142699	ENSG00000149657	protein_coding	ENST00000886858	62122452	20172.000000	proximity ENSG00000149657:62072452-62172452
chr20:62142548-62142699	20	62142549	62142699	ENSG00000184402	protein_coding	ENST00000331758	62143769	1145.000000	proximity ENSG00000184402:62093769-62193769
chr20:62143088-62143239	20	62143089	62143239	ENSG00000101181	protein_coding	ENST00000370823	62183028	39864.000000	proximity ENSG00000101181:62133028-62233028
chr20:62143088-62143239	20	62143089	62143239	ENSG00000101182	protein_coding	ENST00000867843	62143424	260.000000	proximity ENSG00000101182:62093424-62193424
chr20:62143088-62143239	20	62143089	62143239	ENSG00000149657	protein_coding	ENST00000886858	62122452	20712.000000	proximity ENSG00000149657:62072452-62172452
chr20:62143088-62143239	20	62143089	62143239	ENSG00000184402	protein_coding	ENST00000331758	62143769	605.000000	proximity ENSG00000184402:62093769-62193769
chr20:62149723-62149874	20	62149724	62149874	ENSG00000101181	protein_coding	ENST00000370823	62183028	33229.000000	proximity ENSG00000101181:62133028-62233028
chr20:62149723-62149874	20	62149724	62149874	ENSG00000101182	protein_coding	ENST00000867843	62143424	6375.000000	proximity ENSG00000101182:62093424-62193424
chr20:62149723-62149874	20	62149724	62149874	ENSG00000149657	protein_coding	ENST00000886858	62122452	27347.000000	proximity ENSG00000149657:62072452-62172452
chr20:62149723-62149874	20	62149724	62149874	ENSG00000184402	protein_coding	ENST00000331758	62143769	6030.000000	proximity ENSG00000184402:62093769-62193769
chr20:62155763-62155914	20	62155764	62155914	ENSG00000101181	protein_coding	ENST00000370823	62183028	27189.000000	proximity ENSG00000101181:62133028-62233028
chr20:62155763-62155914	20	62155764	62155914	ENSG00000101182	protein_coding	ENST00000867843	62143424	12415.000000	proximity ENSG00000101182:62093424-62193424
chr20:62155763-62155914	20	62155764	62155914	ENSG00000149657	protein_coding	ENST00000886858	62122452	33387.000000	proximity ENSG00000149657:62072452-62172452
chr20:62155763-62155914	20	62155764	62155914	ENSG00000184402	protein_coding	ENST00000331758	62143769	12070.000000	proximity ENSG00000184402:62093769-62193769
chr20:62157003-62157154	20	62157004	62157154	ENSG00000101181	protein_coding	ENST00000370823	62183028	25949.000000	proximity ENSG00000101181:62133028-62233028
chr20:62157003-62157154	20	62157004	62157154	ENSG00000101182	protein_coding	ENST00000867843	62143424	13655.000000	proximity ENSG00000101182:62093424-62193424
chr20:62157003-62157154	20	62157004	62157154	ENSG00000149657	protein_coding	ENST00000886858	62122452	34627.000000	proximity ENSG00000149657:62072452-62172452
chr20:62157003-62157154	20	62157004	62157154	ENSG00000184402	protein_coding	ENST00000331758	62143769	13310.000000	proximity ENSG00000184402:62093769-62193769
chr20:62159983-62160134	20	62159984	62160134	ENSG00000101181	protein_coding	ENST00000370823	62183028	22969.000000	proximity ENSG00000101181:62133028-62233028
chr20:62159983-62160134	20	62159984	62160134	ENSG00000101182	protein_coding	ENST00000867843	62143424	16635.000000	proximity ENSG00000101182:62093424-62193424
chr20:62159983-62160134	20	62159984	62160134	ENSG00000149657	protein_coding	ENST00000886858	62122452	37607.000000	proximity ENSG00000149657:62072452-62172452
chr20:62159983-62160134	20	62159984	62160134	ENSG00000184402	protein_coding	ENST00000331758	62143769	16290.000000	proximity ENSG00000184402:62093769-62193769
chr20:62161403-62161554	20	62161404	62161554	ENSG00000101181	protein_coding	ENST00000370823	62183028	21549.000000	proximity ENSG00000101181:62133028-62233028
chr20:62161403-62161554	20	62161404	62161554	ENSG00000101182	protein_coding	ENST00000867843	62143424	18055.000000	proximity ENSG00000101182:62093424-62193424
chr20:62161403-62161554	20	62161404	62161554	ENSG00000149657	protein_coding	ENST00000886858	62122452	39027.000000	proximity ENSG00000149657:62072452-62172452
chr20:62161403-62161554	20	62161404	62161554	ENSG00000184402	protein_coding	ENST00000331758	62143769	17710.000000	proximity ENSG00000184402:62093769-62193769
chr20:62166183-62166334	20	62166184	62166334	ENSG00000101181	protein_coding	ENST00000370823	62183028	16769.000000	proximity ENSG00000101181:62133028-62233028
chr20:62166183-62166334	20	62166184	62166334	ENSG00000101182	protein_coding	ENST00000867843	62143424	22835.000000	proximity ENSG00000101182:62093424-62193424
chr20:62166183-62166334	20	62166184	62166334	ENSG00000149657	protein_coding	ENST00000886858	62122452	43807.000000	proximity ENSG00000149657:62072452-62172452
chr20:62166183-62166334	20	62166184	62166334	ENSG00000184402	protein_coding	ENST00000331758	62143769	22490.000000	proximity ENSG00000184402:62093769-62193769
chr20:62182543-62182694	20	62182544	62182694	ENSG00000101180	protein_coding	ENST00000340177	62220278	37659.000000	proximity ENSG00000101180:62170278-62270278
chr20:62182543-62182694	20	62182544	62182694	ENSG00000101181	protein_coding	ENST00000370823	62183028	409.000000	proximity ENSG00000101181:62133028-62233028
chr20:62182543-62182694	20	62182544	62182694	ENSG00000101182	protein_coding	ENST00000867843	62143424	39195.000000	proximity ENSG00000101182:62093424-62193424
chr20:62182543-62182694	20	62182544	62182694	ENSG00000184402	protein_coding	ENST00000331758	62143769	38850.000000	proximity ENSG00000184402:62093769-62193769
chr20:62183203-62183354	20	62183204	62183354	ENSG00000101180	protein_coding	ENST00000340177	62220278	36999.000000	proximity ENSG00000101180:62170278-62270278
chr20:62183203-62183354	20	62183204	62183354	ENSG00000101181	protein_coding	ENST00000370823	62183028	251.000000	proximity ENSG00000101181:62133028-62233028
chr20:62183203-62183354	20	62183204	62183354	ENSG00000101182	protein_coding	ENST00000867843	62143424	39855.000000	proximity ENSG00000101182:62093424-62193424
chr20:62183203-62183354	20	62183204	62183354	ENSG00000184402	protein_coding	ENST00000331758	62143769	39510.000000	proximity ENSG00000184402:62093769-62193769
chr20:62183503-62183654	20	62183504	62183654	ENSG00000101180	protein_coding	ENST00000340177	62220278	36699.000000	proximity ENSG00000101180:62170278-62270278
chr20:62183503-62183654	20	62183504	62183654	ENSG00000101181	protein_coding	ENST00000370823	62183028	551.000000	proximity ENSG00000101181:62133028-62233028
chr20:62183503-62183654	20	62183504	62183654	ENSG00000101182	protein_coding	ENST00000867843	62143424	40155.000000	proximity ENSG00000101182:62093424-62193424
chr20:62183503-62183654	20	62183504	62183654	ENSG00000184402	protein_coding	ENST00000331758	62143769	39810.000000	proximity ENSG00000184402:62093769-62193769
chr20:62187363-62187514	20	62187364	62187514	ENSG00000101180	protein_coding	ENST00000340177	62220278	32839.000000	proximity ENSG00000101180:62170278-62270278
chr20:62187363-62187514	20	62187364	62187514	ENSG00000101181	protein_coding	ENST00000370823	62183028	4411.000000	proximity ENSG00000101181:62133028-62233028
chr20:62187363-62187514	20	62187364	62187514	ENSG00000101182	protein_coding	ENST00000867843	62143424	44015.000000	proximity ENSG00000101182:62093424-62193424
chr20:62187363-62187514	20	62187364	62187514	ENSG00000184402	protein_coding	ENST00000331758	62143769	43670.000000	proximity ENSG00000184402:62093769-62193769
chr20:62187603-62187754	20	62187604	62187754	ENSG00000101180	protein_coding	ENST00000340177	62220278	32599.000000	proximity ENSG00000101180:62170278-62270278
chr20:62187603-62187754	20	62187604	62187754	ENSG00000101181	protein_coding	ENST00000370823	62183028	4651.000000	proximity ENSG00000101181:62133028-62233028
chr20:62187603-62187754	20	62187604	62187754	ENSG00000101182	protein_coding	ENST00000867843	62143424	44255.000000	proximity ENSG00000101182:62093424-62193424
chr20:62187603-62187754	20	62187604	62187754	ENSG00000184402	protein_coding	ENST00000331758	62143769	43910.000000	proximity ENSG00000184402:62093769-62193769
chr20:62194403-62194554	20	62194404	62194554	ENSG00000101180	protein_coding	ENST00000340177	62220278	25799.000000	proximity ENSG00000101180:62170278-62270278
chr20:62194403-62194554	20	62194404	62194554	ENSG00000101181	protein_coding	ENST00000370823	62183028	11451.000000	proximity ENSG00000101181:62133028-62233028
chr20:62202103-62202254	20	62202104	62202254	ENSG00000101180	protein_coding	ENST00000340177	62220278	18099.000000	proximity ENSG00000101180:62170278-62270278
chr20:62202103-62202254	20	62202104	62202254	ENSG00000101181	protein_coding	ENST00000370823	62183028	19151.000000	proximity ENSG00000101181:62133028-62233028
chr20:62202103-62202254	20	62202104	62202254	ENSG00000130703	protein_coding	ENST00000958292	62251038	48859.000000	proximity ENSG00000130703:62201038-62301038
chr20:62203363-62203514	20	62203364	62203514	ENSG00000101180	protein_coding	ENST00000340177	62220278	16839.000000	proximity ENSG00000101180:62170278-62270278
chr20:62203363-62203514	20	62203364	62203514	ENSG00000101181	protein_coding	ENST00000370823	62183028	20411.000000	proximity ENSG00000101181:62133028-62233028
chr20:62203363-62203514	20	62203364	62203514	ENSG00000130703	protein_coding	ENST00000958292	62251038	47599.000000	proximity ENSG00000130703:62201038-62301038
chr20:62207368-62207519	20	62207369	62207519	ENSG00000101180	protein_coding	ENST00000340177	62220278	12834.000000	proximity ENSG00000101180:62170278-62270278
chr20:62207368-62207519	20	62207369	62207519	ENSG00000101181	protein_coding	ENST00000370823	62183028	24416.000000	proximity ENSG00000101181:62133028-62233028
chr20:62207368-62207519	20	62207369	62207519	ENSG00000130703	protein_coding	ENST00000958292	62251038	43594.000000	proximity ENSG00000130703:62201038-62301038
chr20:62209008-62209159	20	62209009	62209159	ENSG00000101180	protein_coding	ENST00000340177	62220278	11194.000000	proximity ENSG00000101180:62170278-62270278
chr20:62209008-62209159	20	62209009	62209159	ENSG00000101181	protein_coding	ENST00000370823	62183028	26056.000000	proximity ENSG00000101181:62133028-62233028
chr20:62209008-62209159	20	62209009	62209159	ENSG00000130703	protein_coding	ENST00000958292	62251038	41954.000000	proximity ENSG00000130703:62201038-62301038
chr20:62209508-62209659	20	62209509	62209659	ENSG00000101180	protein_coding	ENST00000340177	62220278	10694.000000	proximity ENSG00000101180:62170278-62270278
chr20:62209508-62209659	20	62209509	62209659	ENSG00000101181	protein_coding	ENST00000370823	62183028	26556.000000	proximity ENSG00000101181:62133028-62233028
chr20:62209508-62209659	20	62209509	62209659	ENSG00000130703	protein_coding	ENST00000958292	62251038	41454.000000	proximity ENSG00000130703:62201038-62301038
chr20:62239628-62239779	20	62239629	62239779	ENSG00000101180	protein_coding	ENST00000340177	62220278	19426.000000	proximity ENSG00000101180:62170278-62270278
chr20:62239628-62239779	20	62239629	62239779	ENSG00000130703	protein_coding	ENST00000958292	62251038	11334.000000	proximity ENSG00000130703:62201038-62301038
chr20:62252468-62252619	20	62252469	62252619	ENSG00000101180	protein_coding	ENST00000340177	62220278	32266.000000	proximity ENSG00000101180:62170278-62270278
chr20:62252468-62252619	20	62252469	62252619	ENSG00000130703	protein_coding	ENST00000958292	62251038	1506.000000	proximity ENSG00000130703:62201038-62301038
chr20:62252468-62252619	20	62252469	62252619	ENSG00000130706	protein_coding	ENST00000906313	62302077	49533.000000	proximity ENSG00000130706:62252077-62352077
chr20:62258623-62258774	20	62258624	62258774	ENSG00000101180	protein_coding	ENST00000340177	62220278	38421.000000	proximity ENSG00000101180:62170278-62270278
chr20:62258623-62258774	20	62258624	62258774	ENSG00000130703	protein_coding	ENST00000958292	62251038	7661.000000	proximity ENSG00000130703:62201038-62301038
chr20:62258623-62258774	20	62258624	62258774	ENSG00000130706	protein_coding	ENST00000906313	62302077	43378.000000	proximity ENSG00000130706:62252077-62352077
chr20:62258868-62259019	20	62258869	62259019	ENSG00000101180	protein_coding	ENST00000340177	62220278	38666.000000	proximity ENSG00000101180:62170278-62270278
chr20:62258868-62259019	20	62258869	62259019	ENSG00000130703	protein_coding	ENST00000958292	62251038	7906.000000	proximity ENSG00000130703:62201038-62301038
chr20:62258868-62259019	20	62258869	62259019	ENSG00000130706	protein_coding	ENST00000906313	62302077	43133.000000	proximity ENSG00000130706:62252077-62352077
chr20:62260463-62260614	20	62260464	62260614	ENSG00000101180	protein_coding	ENST00000340177	62220278	40261.000000	proximity ENSG00000101180:62170278-62270278
chr20:62260463-62260614	20	62260464	62260614	ENSG00000130703	protein_coding	ENST00000958292	62251038	9501.000000	proximity ENSG00000130703:62201038-62301038
chr20:62260463-62260614	20	62260464	62260614	ENSG00000130706	protein_coding	ENST00000906313	62302077	41538.000000	proximity ENSG00000130706:62252077-62352077
chr20:62266488-62266639	20	62266489	62266639	ENSG00000101180	protein_coding	ENST00000340177	62220278	46286.000000	proximity ENSG00000101180:62170278-62270278
chr20:62266488-62266639	20	62266489	62266639	ENSG00000130703	protein_coding	ENST00000958292	62251038	15526.000000	proximity ENSG00000130703:62201038-62301038
chr20:62266488-62266639	20	62266489	62266639	ENSG00000130706	protein_coding	ENST00000906313	62302077	35513.000000	proximity ENSG00000130706:62252077-62352077
chr20:62274663-62274814	20	62274664	62274814	ENSG00000130703	protein_coding	ENST00000958292	62251038	23701.000000	proximity ENSG00000130703:62201038-62301038
chr20:62274663-62274814	20	62274664	62274814	ENSG00000130706	protein_coding	ENST00000906313	62302077	27338.000000	proximity ENSG00000130706:62252077-62352077
chr20:62282943-62283094	20	62282944	62283094	ENSG00000130703	protein_coding	ENST00000958292	62251038	31981.000000	proximity ENSG00000130703:62201038-62301038
chr20:62282943-62283094	20	62282944	62283094	ENSG00000130706	protein_coding	ENST00000906313	62302077	19058.000000	proximity ENSG00000130706:62252077-62352077
chr20:62285643-62285794	20	62285644	62285794	ENSG00000130703	protein_coding	ENST00000958292	62251038	34681.000000	proximity ENSG00000130703:62201038-62301038
chr20:62285643-62285794	20	62285644	62285794	ENSG00000130706	protein_coding	ENST00000906313	62302077	16358.000000	proximity ENSG00000130706:62252077-62352077
chr20:62304528-62304679	20	62304529	62304679	ENSG00000130706	protein_coding	ENST00000906313	62302077	2527.000000	proximity ENSG00000130706:62252077-62352077
chr20:62305188-62305339	20	62305189	62305339	ENSG00000130706	protein_coding	ENST00000906313	62302077	3187.000000	proximity ENSG00000130706:62252077-62352077
chr20:62307643-62307794	20	62307644	62307794	ENSG00000130706	protein_coding	ENST00000906313	62302077	5642.000000	proximity ENSG00000130706:62252077-62352077
chr20:62318488-62318639	20	62318489	62318639	ENSG00000130702	protein_coding	ENST00000252999	62367312	48748.000000	proximity ENSG00000130702:62317312-62417312
chr20:62318488-62318639	20	62318489	62318639	ENSG00000130706	protein_coding	ENST00000906313	62302077	16487.000000	proximity ENSG00000130706:62252077-62352077
chr20:62321048-62321199	20	62321049	62321199	ENSG00000130702	protein_coding	ENST00000252999	62367312	46188.000000	proximity ENSG00000130702:62317312-62417312
chr20:62321048-62321199	20	62321049	62321199	ENSG00000130706	protein_coding	ENST00000906313	62302077	19047.000000	proximity ENSG00000130706:62252077-62352077
chr20:62321208-62321359	20	62321209	62321359	ENSG00000130702	protein_coding	ENST00000252999	62367312	46028.000000	proximity ENSG00000130702:62317312-62417312
chr20:62321208-62321359	20	62321209	62321359	ENSG00000130706	protein_coding	ENST00000906313	62302077	19207.000000	proximity ENSG00000130706:62252077-62352077
chr20:62321448-62321599	20	62321449	62321599	ENSG00000130702	protein_coding	ENST00000252999	62367312	45788.000000	proximity ENSG00000130702:62317312-62417312
chr20:62321448-62321599	20	62321449	62321599	ENSG00000130706	protein_coding	ENST00000906313	62302077	19447.000000	proximity ENSG00000130706:62252077-62352077
chr20:62321628-62321779	20	62321629	62321779	ENSG00000130702	protein_coding	ENST00000252999	62367312	45608.000000	proximity ENSG00000130702:62317312-62417312
chr20:62321628-62321779	20	62321629	62321779	ENSG00000130706	protein_coding	ENST00000906313	62302077	19627.000000	proximity ENSG00000130706:62252077-62352077
chr20:62336543-62336694	20	62336544	62336694	ENSG00000130702	protein_coding	ENST00000252999	62367312	30693.000000	proximity ENSG00000130702:62317312-62417312
chr20:62336543-62336694	20	62336544	62336694	ENSG00000130706	protein_coding	ENST00000906313	62302077	34542.000000	proximity ENSG00000130706:62252077-62352077
chr20:62336543-62336694	20	62336544	62336694	ENSG00000171858	protein_coding	ENST00000934820	62386001	49382.000000	proximity ENSG00000171858:62336001-62436001
chr20:62344863-62345014	20	62344864	62345014	ENSG00000130702	protein_coding	ENST00000252999	62367312	22373.000000	proximity ENSG00000130702:62317312-62417312
chr20:62344863-62345014	20	62344864	62345014	ENSG00000130706	protein_coding	ENST00000906313	62302077	42862.000000	proximity ENSG00000130706:62252077-62352077
chr20:62344863-62345014	20	62344864	62345014	ENSG00000171858	protein_coding	ENST00000934820	62386001	41062.000000	proximity ENSG00000171858:62336001-62436001
chr20:62349848-62350099	20	62349849	62350099	ENSG00000130702	protein_coding	ENST00000252999	62367312	17338.000000	proximity ENSG00000130702:62317312-62417312
chr20:62349848-62350099	20	62349849	62350099	ENSG00000130706	protein_coding	ENST00000906313	62302077	47897.000000	proximity ENSG00000130706:62252077-62352077
chr20:62349848-62350099	20	62349849	62350099	ENSG00000171858	protein_coding	ENST00000934820	62386001	36027.000000	proximity ENSG00000171858:62336001-62436001
chr20:62350103-62350254	20	62350104	62350254	ENSG00000130702	protein_coding	ENST00000252999	62367312	17133.000000	proximity ENSG00000130702:62317312-62417312
chr20:62350103-62350254	20	62350104	62350254	ENSG00000130706	protein_coding	ENST00000906313	62302077	48102.000000	proximity ENSG00000130706:62252077-62352077
chr20:62350103-62350254	20	62350104	62350254	ENSG00000171858	protein_coding	ENST00000934820	62386001	35822.000000	proximity ENSG00000171858:62336001-62436001
chr20:62350443-62350594	20	62350444	62350594	ENSG00000130702	protein_coding	ENST00000252999	62367312	16793.000000	proximity ENSG00000130702:62317312-62417312
chr20:62350443-62350594	20	62350444	62350594	ENSG00000130706	protein_coding	ENST00000906313	62302077	48442.000000	proximity ENSG00000130706:62252077-62352077
chr20:62350443-62350594	20	62350444	62350594	ENSG00000171858	protein_coding	ENST00000934820	62386001	35482.000000	proximity ENSG00000171858:62336001-62436001
chr20:62352648-62352799	20	62352649	62352799	ENSG00000130702	protein_coding	ENST00000252999	62367312	14588.000000	proximity ENSG00000130702:62317312-62417312
chr20:62352648-62352799	20	62352649	62352799	ENSG00000171858	protein_coding	ENST00000934820	62386001	33277.000000	proximity ENSG00000171858:62336001-62436001
chr20:62355983-62356134	20	62355984	62356134	ENSG00000130702	protein_coding	ENST00000252999	62367312	11253.000000	proximity ENSG00000130702:62317312-62417312
chr20:62355983-62356134	20	62355984	62356134	ENSG00000171858	protein_coding	ENST00000934820	62386001	29942.000000	proximity ENSG00000171858:62336001-62436001
chr20:62356163-62356314	20	62356164	62356314	ENSG00000130702	protein_coding	ENST00000252999	62367312	11073.000000	proximity ENSG00000130702:62317312-62417312
chr20:62356163-62356314	20	62356164	62356314	ENSG00000171858	protein_coding	ENST00000934820	62386001	29762.000000	proximity ENSG00000171858:62336001-62436001
chr20:62357223-62357374	20	62357224	62357374	ENSG00000130702	protein_coding	ENST00000252999	62367312	10013.000000	proximity ENSG00000130702:62317312-62417312
chr20:62357223-62357374	20	62357224	62357374	ENSG00000149679	protein_coding	ENST00000971783	62407290	49991.000000	proximity ENSG00000149679:62357290-62457290
chr20:62357223-62357374	20	62357224	62357374	ENSG00000171858	protein_coding	ENST00000934820	62386001	28702.000000	proximity ENSG00000171858:62336001-62436001
chr20:62357383-62357534	20	62357384	62357534	ENSG00000130702	protein_coding	ENST00000252999	62367312	9853.000000	proximity ENSG00000130702:62317312-62417312
chr20:62357383-62357534	20	62357384	62357534	ENSG00000149679	protein_coding	ENST00000971783	62407290	49831.000000	proximity ENSG00000149679:62357290-62457290
chr20:62357383-62357534	20	62357384	62357534	ENSG00000171858	protein_coding	ENST00000934820	62386001	28542.000000	proximity ENSG00000171858:62336001-62436001
chr20:62357963-62358114	20	62357964	62358114	ENSG00000130702	protein_coding	ENST00000252999	62367312	9273.000000	proximity ENSG00000130702:62317312-62417312
chr20:62357963-62358114	20	62357964	62358114	ENSG00000149679	protein_coding	ENST00000971783	62407290	49251.000000	proximity ENSG00000149679:62357290-62457290
chr20:62357963-62358114	20	62357964	62358114	ENSG00000171858	protein_coding	ENST00000934820	62386001	27962.000000	proximity ENSG00000171858:62336001-62436001
chr20:62358363-62358514	20	62358364	62358514	ENSG00000130702	protein_coding	ENST00000252999	62367312	8873.000000	proximity ENSG00000130702:62317312-62417312
chr20:62358363-62358514	20	62358364	62358514	ENSG00000149679	protein_coding	ENST00000971783	62407290	48851.000000	proximity ENSG00000149679:62357290-62457290
chr20:62358363-62358514	20	62358364	62358514	ENSG00000171858	protein_coding	ENST00000934820	62386001	27562.000000	proximity ENSG00000171858:62336001-62436001
chr20:62358523-62358674	20	62358524	62358674	ENSG00000130702	protein_coding	ENST00000252999	62367312	8713.000000	proximity ENSG00000130702:62317312-62417312
chr20:62358523-62358674	20	62358524	62358674	ENSG00000149679	protein_coding	ENST00000971783	62407290	48691.000000	proximity ENSG00000149679:62357290-62457290
chr20:62358523-62358674	20	62358524	62358674	ENSG00000171858	protein_coding	ENST00000934820	62386001	27402.000000	proximity ENSG00000171858:62336001-62436001
chr20:62359068-62359219	20	62359069	62359219	ENSG00000130702	protein_coding	ENST00000252999	62367312	8168.000000	proximity ENSG00000130702:62317312-62417312
chr20:62359068-62359219	20	62359069	62359219	ENSG00000149679	protein_coding	ENST00000971783	62407290	48146.000000	proximity ENSG00000149679:62357290-62457290
chr20:62359068-62359219	20	62359069	62359219	ENSG00000171858	protein_coding	ENST00000934820	62386001	26857.000000	proximity ENSG00000171858:62336001-62436001
chr20:62359223-62359374	20	62359224	62359374	ENSG00000130702	protein_coding	ENST00000252999	62367312	8013.000000	proximity ENSG00000130702:62317312-62417312
chr20:62359223-62359374	20	62359224	62359374	ENSG00000149679	protein_coding	ENST00000971783	62407290	47991.000000	proximity ENSG00000149679:62357290-62457290
chr20:62359223-62359374	20	62359224	62359374	ENSG00000171858	protein_coding	ENST00000934820	62386001	26702.000000	proximity ENSG00000171858:62336001-62436001
chr20:62359883-62360034	20	62359884	62360034	ENSG00000130702	protein_coding	ENST00000252999	62367312	7353.000000	proximity ENSG00000130702:62317312-62417312
chr20:62359883-62360034	20	62359884	62360034	ENSG00000149679	protein_coding	ENST00000971783	62407290	47331.000000	proximity ENSG00000149679:62357290-62457290
chr20:62359883-62360034	20	62359884	62360034	ENSG00000171858	protein_coding	ENST00000934820	62386001	26042.000000	proximity ENSG00000171858:62336001-62436001
chr20:62360823-62360974	20	62360824	62360974	ENSG00000130702	protein_coding	ENST00000252999	62367312	6413.000000	proximity ENSG00000130702:62317312-62417312
chr20:62360823-62360974	20	62360824	62360974	ENSG00000149679	protein_coding	ENST00000971783	62407290	46391.000000	proximity ENSG00000149679:62357290-62457290
chr20:62360823-62360974	20	62360824	62360974	ENSG00000171858	protein_coding	ENST00000934820	62386001	25102.000000	proximity ENSG00000171858:62336001-62436001
chr20:62361028-62361179	20	62361029	62361179	ENSG00000130702	protein_coding	ENST00000252999	62367312	6208.000000	proximity ENSG00000130702:62317312-62417312
chr20:62361028-62361179	20	62361029	62361179	ENSG00000149679	protein_coding	ENST00000971783	62407290	46186.000000	proximity ENSG00000149679:62357290-62457290
chr20:62361028-62361179	20	62361029	62361179	ENSG00000171858	protein_coding	ENST00000934820	62386001	24897.000000	proximity ENSG00000171858:62336001-62436001
chr20:62361243-62361394	20	62361244	62361394	ENSG00000130702	protein_coding	ENST00000252999	62367312	5993.000000	proximity ENSG00000130702:62317312-62417312
chr20:62361243-62361394	20	62361244	62361394	ENSG00000149679	protein_coding	ENST00000971783	62407290	45971.000000	proximity ENSG00000149679:62357290-62457290
chr20:62361243-62361394	20	62361244	62361394	ENSG00000171858	protein_coding	ENST00000934820	62386001	24682.000000	proximity ENSG00000171858:62336001-62436001
chr20:62361963-62362114	20	62361964	62362114	ENSG00000130702	protein_coding	ENST00000252999	62367312	5273.000000	proximity ENSG00000130702:62317312-62417312
chr20:62361963-62362114	20	62361964	62362114	ENSG00000149679	protein_coding	ENST00000971783	62407290	45251.000000	proximity ENSG00000149679:62357290-62457290
chr20:62361963-62362114	20	62361964	62362114	ENSG00000171858	protein_coding	ENST00000934820	62386001	23962.000000	proximity ENSG00000171858:62336001-62436001
chr20:62362623-62362774	20	62362624	62362774	ENSG00000130702	protein_coding	ENST00000252999	62367312	4613.000000	proximity ENSG00000130702:62317312-62417312
chr20:62362623-62362774	20	62362624	62362774	ENSG00000149679	protein_coding	ENST00000971783	62407290	44591.000000	proximity ENSG00000149679:62357290-62457290
chr20:62362623-62362774	20	62362624	62362774	ENSG00000171858	protein_coding	ENST00000934820	62386001	23302.000000	proximity ENSG00000171858:62336001-62436001
chr20:62363443-62363594	20	62363444	62363594	ENSG00000130702	protein_coding	ENST00000252999	62367312	3793.000000	proximity ENSG00000130702:62317312-62417312
chr20:62363443-62363594	20	62363444	62363594	ENSG00000149679	protein_coding	ENST00000971783	62407290	43771.000000	proximity ENSG00000149679:62357290-62457290
chr20:62363443-62363594	20	62363444	62363594	ENSG00000171858	protein_coding	ENST00000934820	62386001	22482.000000	proximity ENSG00000171858:62336001-62436001
chr20:62363608-62363759	20	62363609	62363759	ENSG00000130702	protein_coding	ENST00000252999	62367312	3628.000000	proximity ENSG00000130702:62317312-62417312
chr20:62363608-62363759	20	62363609	62363759	ENSG00000149679	protein_coding	ENST00000971783	62407290	43606.000000	proximity ENSG00000149679:62357290-62457290
chr20:62363608-62363759	20	62363609	62363759	ENSG00000171858	protein_coding	ENST00000934820	62386001	22317.000000	proximity ENSG00000171858:62336001-62436001
chr20:62364228-62364379	20	62364229	62364379	ENSG00000130702	protein_coding	ENST00000252999	62367312	3008.000000	proximity ENSG00000130702:62317312-62417312
chr20:62364228-62364379	20	62364229	62364379	ENSG00000149679	protein_coding	ENST00000971783	62407290	42986.000000	proximity ENSG00000149679:62357290-62457290
chr20:62364228-62364379	20	62364229	62364379	ENSG00000171858	protein_coding	ENST00000934820	62386001	21697.000000	proximity ENSG00000171858:62336001-62436001
chr20:62364963-62365114	20	62364964	62365114	ENSG00000130702	protein_coding	ENST00000252999	62367312	2273.000000	proximity ENSG00000130702:62317312-62417312
chr20:62364963-62365114	20	62364964	62365114	ENSG00000149679	protein_coding	ENST00000971783	62407290	42251.000000	proximity ENSG00000149679:62357290-62457290
chr20:62364963-62365114	20	62364964	62365114	ENSG00000171858	protein_coding	ENST00000934820	62386001	20962.000000	proximity ENSG00000171858:62336001-62436001
chr20:62365168-62365319	20	62365169	62365319	ENSG00000130702	protein_coding	ENST00000252999	62367312	2068.000000	proximity ENSG00000130702:62317312-62417312
chr20:62365168-62365319	20	62365169	62365319	ENSG00000149679	protein_coding	ENST00000971783	62407290	42046.000000	proximity ENSG00000149679:62357290-62457290
chr20:62365168-62365319	20	62365169	62365319	ENSG00000171858	protein_coding	ENST00000934820	62386001	20757.000000	proximity ENSG00000171858:62336001-62436001
chr20:62368428-62368579	20	62368429	62368579	ENSG00000130702	protein_coding	ENST00000252999	62367312	1192.000000	proximity ENSG00000130702:62317312-62417312
chr20:62368428-62368579	20	62368429	62368579	ENSG00000149679	protein_coding	ENST00000971783	62407290	38786.000000	proximity ENSG00000149679:62357290-62457290
chr20:62368428-62368579	20	62368429	62368579	ENSG00000171858	protein_coding	ENST00000934820	62386001	17497.000000	proximity ENSG00000171858:62336001-62436001
chr20:62368683-62368834	20	62368684	62368834	ENSG00000130702	protein_coding	ENST00000252999	62367312	1447.000000	proximity ENSG00000130702:62317312-62417312
chr20:62368683-62368834	20	62368684	62368834	ENSG00000149679	protein_coding	ENST00000971783	62407290	38531.000000	proximity ENSG00000149679:62357290-62457290
chr20:62368683-62368834	20	62368684	62368834	ENSG00000171858	protein_coding	ENST00000934820	62386001	17242.000000	proximity ENSG00000171858:62336001-62436001
chr20:62369323-62369474	20	62369324	62369474	ENSG00000130702	protein_coding	ENST00000252999	62367312	2087.000000	proximity ENSG00000130702:62317312-62417312
chr20:62369323-62369474	20	62369324	62369474	ENSG00000149679	protein_coding	ENST00000971783	62407290	37891.000000	proximity ENSG00000149679:62357290-62457290
chr20:62369323-62369474	20	62369324	62369474	ENSG00000171858	protein_coding	ENST00000934820	62386001	16602.000000	proximity ENSG00000171858:62336001-62436001
chr20:62370123-62370274	20	62370124	62370274	ENSG00000130702	protein_coding	ENST00000252999	62367312	2887.000000	proximity ENSG00000130702:62317312-62417312
chr20:62370123-62370274	20	62370124	62370274	ENSG00000149679	protein_coding	ENST00000971783	62407290	37091.000000	proximity ENSG00000149679:62357290-62457290
chr20:62370123-62370274	20	62370124	62370274	ENSG00000171858	protein_coding	ENST00000934820	62386001	15802.000000	proximity ENSG00000171858:62336001-62436001
chr20:62370423-62370574	20	62370424	62370574	ENSG00000130702	protein_coding	ENST00000252999	62367312	3187.000000	proximity ENSG00000130702:62317312-62417312
chr20:62370423-62370574	20	62370424	62370574	ENSG00000149679	protein_coding	ENST00000971783	62407290	36791.000000	proximity ENSG00000149679:62357290-62457290
chr20:62370423-62370574	20	62370424	62370574	ENSG00000171858	protein_coding	ENST00000934820	62386001	15502.000000	proximity ENSG00000171858:62336001-62436001
chr20:62370628-62370779	20	62370629	62370779	ENSG00000130702	protein_coding	ENST00000252999	62367312	3392.000000	proximity ENSG00000130702:62317312-62417312
chr20:62370628-62370779	20	62370629	62370779	ENSG00000149679	protein_coding	ENST00000971783	62407290	36586.000000	proximity ENSG00000149679:62357290-62457290
chr20:62370628-62370779	20	62370629	62370779	ENSG00000171858	protein_coding	ENST00000934820	62386001	15297.000000	proximity ENSG00000171858:62336001-62436001
chr20:62371203-62371354	20	62371204	62371354	ENSG00000130702	protein_coding	ENST00000252999	62367312	3967.000000	proximity ENSG00000130702:62317312-62417312
chr20:62371203-62371354	20	62371204	62371354	ENSG00000149679	protein_coding	ENST00000971783	62407290	36011.000000	proximity ENSG00000149679:62357290-62457290
chr20:62371203-62371354	20	62371204	62371354	ENSG00000171858	protein_coding	ENST00000934820	62386001	14722.000000	proximity ENSG00000171858:62336001-62436001
chr20:62374368-62374519	20	62374369	62374519	ENSG00000130702	protein_coding	ENST00000252999	62367312	7132.000000	proximity ENSG00000130702:62317312-62417312
chr20:62374368-62374519	20	62374369	62374519	ENSG00000149679	protein_coding	ENST00000971783	62407290	32846.000000	proximity ENSG00000149679:62357290-62457290
chr20:62374368-62374519	20	62374369	62374519	ENSG00000171858	protein_coding	ENST00000934820	62386001	11557.000000	proximity ENSG00000171858:62336001-62436001
chr20:62374663-62374814	20	62374664	62374814	ENSG00000130702	protein_coding	ENST00000252999	62367312	7427.000000	proximity ENSG00000130702:62317312-62417312
chr20:62374663-62374814	20	62374664	62374814	ENSG00000149679	protein_coding	ENST00000971783	62407290	32551.000000	proximity ENSG00000149679:62357290-62457290
chr20:62374663-62374814	20	62374664	62374814	ENSG00000171858	protein_coding	ENST00000934820	62386001	11262.000000	proximity ENSG00000171858:62336001-62436001
chr20:62375423-62375574	20	62375424	62375574	ENSG00000130702	protein_coding	ENST00000252999	62367312	8187.000000	proximity ENSG00000130702:62317312-62417312
chr20:62375423-62375574	20	62375424	62375574	ENSG00000149679	protein_coding	ENST00000971783	62407290	31791.000000	proximity ENSG00000149679:62357290-62457290
chr20:62375423-62375574	20	62375424	62375574	ENSG00000171858	protein_coding	ENST00000934820	62386001	10502.000000	proximity ENSG00000171858:62336001-62436001
chr20:62375583-62375734	20	62375584	62375734	ENSG00000130702	protein_coding	ENST00000252999	62367312	8347.000000	proximity ENSG00000130702:62317312-62417312
chr20:62375583-62375734	20	62375584	62375734	ENSG00000149679	protein_coding	ENST00000971783	62407290	31631.000000	proximity ENSG00000149679:62357290-62457290
chr20:62375583-62375734	20	62375584	62375734	ENSG00000171858	protein_coding	ENST00000934820	62386001	10342.000000	proximity ENSG00000171858:62336001-62436001
chr20:62376328-62376479	20	62376329	62376479	ENSG00000130702	protein_coding	ENST00000252999	62367312	9092.000000	proximity ENSG00000130702:62317312-62417312
chr20:62376328-62376479	20	62376329	62376479	ENSG00000149679	protein_coding	ENST00000971783	62407290	30886.000000	proximity ENSG00000149679:62357290-62457290
chr20:62376328-62376479	20	62376329	62376479	ENSG00000171858	protein_coding	ENST00000934820	62386001	9597.000000	proximity ENSG00000171858:62336001-62436001
chr20:62380743-62380894	20	62380744	62380894	ENSG00000130701	protein_coding	ENST00000252998	62427539	46720.000000	proximity ENSG00000130701:62377539-62477539
chr20:62380743-62380894	20	62380744	62380894	ENSG00000130702	protein_coding	ENST00000252999	62367312	13507.000000	proximity ENSG00000130702:62317312-62417312
chr20:62380743-62380894	20	62380744	62380894	ENSG00000149679	protein_coding	ENST00000971783	62407290	26471.000000	proximity ENSG00000149679:62357290-62457290
chr20:62380743-62380894	20	62380744	62380894	ENSG00000171858	protein_coding	ENST00000934820	62386001	5182.000000	proximity ENSG00000171858:62336001-62436001
chr20:62381263-62381414	20	62381264	62381414	ENSG00000130701	protein_coding	ENST00000252998	62427539	46200.000000	proximity ENSG00000130701:62377539-62477539
chr20:62381263-62381414	20	62381264	62381414	ENSG00000130702	protein_coding	ENST00000252999	62367312	14027.000000	proximity ENSG00000130702:62317312-62417312
chr20:62381263-62381414	20	62381264	62381414	ENSG00000149679	protein_coding	ENST00000971783	62407290	25951.000000	proximity ENSG00000149679:62357290-62457290
chr20:62381263-62381414	20	62381264	62381414	ENSG00000171858	protein_coding	ENST00000934820	62386001	4662.000000	proximity ENSG00000171858:62336001-62436001
chr20:62381423-62381574	20	62381424	62381574	ENSG00000130701	protein_coding	ENST00000252998	62427539	46040.000000	proximity ENSG00000130701:62377539-62477539
chr20:62381423-62381574	20	62381424	62381574	ENSG00000130702	protein_coding	ENST00000252999	62367312	14187.000000	proximity ENSG00000130702:62317312-62417312
chr20:62381423-62381574	20	62381424	62381574	ENSG00000149679	protein_coding	ENST00000971783	62407290	25791.000000	proximity ENSG00000149679:62357290-62457290
chr20:62381423-62381574	20	62381424	62381574	ENSG00000171858	protein_coding	ENST00000934820	62386001	4502.000000	proximity ENSG00000171858:62336001-62436001
chr20:62382803-62382954	20	62382804	62382954	ENSG00000130701	protein_coding	ENST00000252998	62427539	44660.000000	proximity ENSG00000130701:62377539-62477539
chr20:62382803-62382954	20	62382804	62382954	ENSG00000130702	protein_coding	ENST00000252999	62367312	15567.000000	proximity ENSG00000130702:62317312-62417312
chr20:62382803-62382954	20	62382804	62382954	ENSG00000149679	protein_coding	ENST00000971783	62407290	24411.000000	proximity ENSG00000149679:62357290-62457290
chr20:62382803-62382954	20	62382804	62382954	ENSG00000171858	protein_coding	ENST00000934820	62386001	3122.000000	proximity ENSG00000171858:62336001-62436001
chr20:62386343-62386494	20	62386344	62386494	ENSG00000130701	protein_coding	ENST00000252998	62427539	41120.000000	proximity ENSG00000130701:62377539-62477539
chr20:62386343-62386494	20	62386344	62386494	ENSG00000130702	protein_coding	ENST00000252999	62367312	19107.000000	proximity ENSG00000130702:62317312-62417312
chr20:62386343-62386494	20	62386344	62386494	ENSG00000149679	protein_coding	ENST00000971783	62407290	20871.000000	proximity ENSG00000149679:62357290-62457290
chr20:62386343-62386494	20	62386344	62386494	ENSG00000171858	protein_coding	ENST00000934820	62386001	418.000000	proximity ENSG00000171858:62336001-62436001
chr20:62387243-62387394	20	62387244	62387394	ENSG00000130701	protein_coding	ENST00000252998	62427539	40220.000000	proximity ENSG00000130701:62377539-62477539
chr20:62387243-62387394	20	62387244	62387394	ENSG00000130702	protein_coding	ENST00000252999	62367312	20007.000000	proximity ENSG00000130702:62317312-62417312
chr20:62387243-62387394	20	62387244	62387394	ENSG00000149679	protein_coding	ENST00000971783	62407290	19971.000000	proximity ENSG00000149679:62357290-62457290
chr20:62387243-62387394	20	62387244	62387394	ENSG00000171858	protein_coding	ENST00000934820	62386001	1318.000000	proximity ENSG00000171858:62336001-62436001
chr20:62387443-62387594	20	62387444	62387594	ENSG00000130701	protein_coding	ENST00000252998	62427539	40020.000000	proximity ENSG00000130701:62377539-62477539
chr20:62387443-62387594	20	62387444	62387594	ENSG00000130702	protein_coding	ENST00000252999	62367312	20207.000000	proximity ENSG00000130702:62317312-62417312
chr20:62387443-62387594	20	62387444	62387594	ENSG00000149679	protein_coding	ENST00000971783	62407290	19771.000000	proximity ENSG00000149679:62357290-62457290
chr20:62387443-62387594	20	62387444	62387594	ENSG00000171858	protein_coding	ENST00000934820	62386001	1518.000000	proximity ENSG00000171858:62336001-62436001
chr20:62388223-62388374	20	62388224	62388374	ENSG00000130701	protein_coding	ENST00000252998	62427539	39240.000000	proximity ENSG00000130701:62377539-62477539
chr20:62388223-62388374	20	62388224	62388374	ENSG00000130702	protein_coding	ENST00000252999	62367312	20987.000000	proximity ENSG00000130702:62317312-62417312
chr20:62388223-62388374	20	62388224	62388374	ENSG00000149679	protein_coding	ENST00000971783	62407290	18991.000000	proximity ENSG00000149679:62357290-62457290
chr20:62388223-62388374	20	62388224	62388374	ENSG00000171858	protein_coding	ENST00000934820	62386001	2298.000000	proximity ENSG00000171858:62336001-62436001
chr20:62388943-62389094	20	62388944	62389094	ENSG00000130701	protein_coding	ENST00000252998	62427539	38520.000000	proximity ENSG00000130701:62377539-62477539
chr20:62388943-62389094	20	62388944	62389094	ENSG00000130702	protein_coding	ENST00000252999	62367312	21707.000000	proximity ENSG00000130702:62317312-62417312
chr20:62388943-62389094	20	62388944	62389094	ENSG00000149679	protein_coding	ENST00000971783	62407290	18271.000000	proximity ENSG00000149679:62357290-62457290
chr20:62388943-62389094	20	62388944	62389094	ENSG00000171858	protein_coding	ENST00000934820	62386001	3018.000000	proximity ENSG00000171858:62336001-62436001
chr20:62390328-62390479	20	62390329	62390479	ENSG00000130701	protein_coding	ENST00000252998	62427539	37135.000000	proximity ENSG00000130701:62377539-62477539
chr20:62390328-62390479	20	62390329	62390479	ENSG00000130702	protein_coding	ENST00000252999	62367312	23092.000000	proximity ENSG00000130702:62317312-62417312
chr20:62390328-62390479	20	62390329	62390479	ENSG00000149679	protein_coding	ENST00000971783	62407290	16886.000000	proximity ENSG00000149679:62357290-62457290
chr20:62390328-62390479	20	62390329	62390479	ENSG00000171858	protein_coding	ENST00000934820	62386001	4403.000000	proximity ENSG00000171858:62336001-62436001
chr20:62401308-62401459	20	62401309	62401459	ENSG00000130701	protein_coding	ENST00000252998	62427539	26155.000000	proximity ENSG00000130701:62377539-62477539
chr20:62401308-62401459	20	62401309	62401459	ENSG00000130702	protein_coding	ENST00000252999	62367312	34072.000000	proximity ENSG00000130702:62317312-62417312
chr20:62401308-62401459	20	62401309	62401459	ENSG00000149679	protein_coding	ENST00000971783	62407290	5906.000000	proximity ENSG00000149679:62357290-62457290
chr20:62401308-62401459	20	62401309	62401459	ENSG00000171858	protein_coding	ENST00000934820	62386001	15383.000000	proximity ENSG00000171858:62336001-62436001
chr20:62405463-62405614	20	62405464	62405614	ENSG00000130701	protein_coding	ENST00000252998	62427539	22000.000000	proximity ENSG00000130701:62377539-62477539
chr20:62405463-62405614	20	62405464	62405614	ENSG00000130702	protein_coding	ENST00000252999	62367312	38227.000000	proximity ENSG00000130702:62317312-62417312
chr20:62405463-62405614	20	62405464	62405614	ENSG00000149679	protein_coding	ENST00000971783	62407290	1751.000000	proximity ENSG00000149679:62357290-62457290
chr20:62405463-62405614	20	62405464	62405614	ENSG00000171858	protein_coding	ENST00000934820	62386001	19538.000000	proximity ENSG00000171858:62336001-62436001
chr20:62409963-62410114	20	62409964	62410114	ENSG00000130701	protein_coding	ENST00000252998	62427539	17500.000000	proximity ENSG00000130701:62377539-62477539
chr20:62409963-62410114	20	62409964	62410114	ENSG00000130702	protein_coding	ENST00000252999	62367312	42727.000000	proximity ENSG00000130702:62317312-62417312
chr20:62409963-62410114	20	62409964	62410114	ENSG00000149679	protein_coding	ENST00000971783	62407290	2749.000000	proximity ENSG00000149679:62357290-62457290
chr20:62409963-62410114	20	62409964	62410114	ENSG00000171858	protein_coding	ENST00000934820	62386001	24038.000000	proximity ENSG00000171858:62336001-62436001
chr20:62410183-62410334	20	62410184	62410334	ENSG00000130701	protein_coding	ENST00000252998	62427539	17280.000000	proximity ENSG00000130701:62377539-62477539
chr20:62410183-62410334	20	62410184	62410334	ENSG00000130702	protein_coding	ENST00000252999	62367312	42947.000000	proximity ENSG00000130702:62317312-62417312
chr20:62410183-62410334	20	62410184	62410334	ENSG00000149679	protein_coding	ENST00000971783	62407290	2969.000000	proximity ENSG00000149679:62357290-62457290
chr20:62410183-62410334	20	62410184	62410334	ENSG00000171858	protein_coding	ENST00000934820	62386001	24258.000000	proximity ENSG00000171858:62336001-62436001
chr20:62414208-62414359	20	62414209	62414359	ENSG00000130701	protein_coding	ENST00000252998	62427539	13255.000000	proximity ENSG00000130701:62377539-62477539
chr20:62414208-62414359	20	62414209	62414359	ENSG00000130702	protein_coding	ENST00000252999	62367312	46972.000000	proximity ENSG00000130702:62317312-62417312
chr20:62414208-62414359	20	62414209	62414359	ENSG00000149679	protein_coding	ENST00000971783	62407290	6994.000000	proximity ENSG00000149679:62357290-62457290
chr20:62414208-62414359	20	62414209	62414359	ENSG00000171858	protein_coding	ENST00000934820	62386001	28283.000000	proximity ENSG00000171858:62336001-62436001
chr20:62426823-62426974	20	62426824	62426974	ENSG00000130700	protein_coding	ENST00000914293	62476040	49141.000000	proximity ENSG00000130700:62426040-62526040
chr20:62426823-62426974	20	62426824	62426974	ENSG00000130701	protein_coding	ENST00000252998	62427539	640.000000	proximity ENSG00000130701:62377539-62477539
chr20:62426823-62426974	20	62426824	62426974	ENSG00000149679	protein_coding	ENST00000971783	62407290	19609.000000	proximity ENSG00000149679:62357290-62457290
chr20:62426823-62426974	20	62426824	62426974	ENSG00000171858	protein_coding	ENST00000934820	62386001	40898.000000	proximity ENSG00000171858:62336001-62436001
chr20:62478303-62478454	20	62478304	62478454	ENSG00000130700	protein_coding	ENST00000914293	62476040	2339.000000	proximity ENSG00000130700:62426040-62526040
chr20:62485048-62485199	20	62485049	62485199	ENSG00000130700	protein_coding	ENST00000914293	62476040	9084.000000	proximity ENSG00000130700:62426040-62526040
chr20:62485263-62485414	20	62485264	62485414	ENSG00000130700	protein_coding	ENST00000914293	62476040	9299.000000	proximity ENSG00000130700:62426040-62526040
chr20:62489708-62489859	20	62489709	62489859	ENSG00000130700	protein_coding	ENST00000914293	62476040	13744.000000	proximity ENSG00000130700:62426040-62526040
chr20:62496528-62496679	20	62496529	62496679	ENSG00000130700	protein_coding	ENST00000914293	62476040	20564.000000	proximity ENSG00000130700:62426040-62526040
chr20:62500048-62500199	20	62500049	62500199	ENSG00000130700	protein_coding	ENST00000914293	62476040	24084.000000	proximity ENSG00000130700:62426040-62526040
chr20:62500288-62500439	20	62500289	62500439	ENSG00000130700	protein_coding	ENST00000914293	62476040	24324.000000	proximity ENSG00000130700:62426040-62526040
chr20:62500483-62500634	20	62500484	62500634	ENSG00000130700	protein_coding	ENST00000914293	62476040	24519.000000	proximity ENSG00000130700:62426040-62526040
chr20:62508628-62508779	20	62508629	62508779	ENSG00000130700	protein_coding	ENST00000914293	62476040	32664.000000	proximity ENSG00000130700:62426040-62526040
chr20:62508848-62508999	20	62508849	62508999	ENSG00000130700	protein_coding	ENST00000914293	62476040	32884.000000	proximity ENSG00000130700:62426040-62526040
chr20:62595632-62595783	20	62595633	62595783	ENSG00000101187	protein_coding	ENST00000851396	62642440	46732.000000	proximity ENSG00000101187:62592440-62692440
chr20:62598852-62599003	20	62598853	62599003	ENSG00000101187	protein_coding	ENST00000851396	62642440	43512.000000	proximity ENSG00000101187:62592440-62692440
chr20:62602692-62602843	20	62602693	62602843	ENSG00000101187	protein_coding	ENST00000851396	62642440	39672.000000	proximity ENSG00000101187:62592440-62692440
chr20:62602917-62603068	20	62602918	62603068	ENSG00000101187	protein_coding	ENST00000851396	62642440	39447.000000	proximity ENSG00000101187:62592440-62692440
chr20:62603392-62603543	20	62603393	62603543	ENSG00000101187	protein_coding	ENST00000851396	62642440	38972.000000	proximity ENSG00000101187:62592440-62692440
chr20:62606052-62606203	20	62606053	62606203	ENSG00000101187	protein_coding	ENST00000851396	62642440	36312.000000	proximity ENSG00000101187:62592440-62692440
chr20:62606212-62606363	20	62606213	62606363	ENSG00000101187	protein_coding	ENST00000851396	62642440	36152.000000	proximity ENSG00000101187:62592440-62692440
chr20:62606652-62606803	20	62606653	62606803	ENSG00000101187	protein_coding	ENST00000851396	62642440	35712.000000	proximity ENSG00000101187:62592440-62692440
chr20:62636667-62636818	20	62636668	62636818	ENSG00000101187	protein_coding	ENST00000851396	62642440	5697.000000	proximity ENSG00000101187:62592440-62692440
chr20:62642867-62643018	20	62642868	62643018	ENSG00000101187	protein_coding	ENST00000851396	62642440	503.000000	proximity ENSG00000101187:62592440-62692440
chr20:62643072-62643223	20	62643073	62643223	ENSG00000101187	protein_coding	ENST00000851396	62642440	708.000000	proximity ENSG00000101187:62592440-62692440
chr20:62644312-62644463	20	62644313	62644463	ENSG00000101187	protein_coding	ENST00000851396	62642440	1948.000000	proximity ENSG00000101187:62592440-62692440
chr20:62645207-62645358	20	62645208	62645358	ENSG00000101187	protein_coding	ENST00000851396	62642440	2843.000000	proximity ENSG00000101187:62592440-62692440
chr20:62651707-62651858	20	62651708	62651858	ENSG00000101187	protein_coding	ENST00000851396	62642440	9343.000000	proximity ENSG00000101187:62592440-62692440
chr20:62652427-62652578	20	62652428	62652578	ENSG00000101187	protein_coding	ENST00000851396	62642440	10063.000000	proximity ENSG00000101187:62592440-62692440
chr20:62652647-62652798	20	62652648	62652798	ENSG00000101187	protein_coding	ENST00000851396	62642440	10283.000000	proximity ENSG00000101187:62592440-62692440
chr20:62652847-62652998	20	62652848	62652998	ENSG00000101187	protein_coding	ENST00000851396	62642440	10483.000000	proximity ENSG00000101187:62592440-62692440
chr20:62662487-62662638	20	62662488	62662638	ENSG00000101187	protein_coding	ENST00000851396	62642440	20123.000000	proximity ENSG00000101187:62592440-62692440
chr20:62662487-62662638	20	62662488	62662638	ENSG00000101188	protein_coding	ENST00000370501	62708836	46273.000000	proximity ENSG00000101188:62658836-62758836
chr20:62667067-62667218	20	62667068	62667218	ENSG00000101187	protein_coding	ENST00000851396	62642440	24703.000000	proximity ENSG00000101187:62592440-62692440
chr20:62667067-62667218	20	62667068	62667218	ENSG00000101188	protein_coding	ENST00000370501	62708836	41693.000000	proximity ENSG00000101188:62658836-62758836
chr20:62667252-62667403	20	62667253	62667403	ENSG00000101187	protein_coding	ENST00000851396	62642440	24888.000000	proximity ENSG00000101187:62592440-62692440
chr20:62667252-62667403	20	62667253	62667403	ENSG00000101188	protein_coding	ENST00000370501	62708836	41508.000000	proximity ENSG00000101188:62658836-62758836
chr20:62668607-62668758	20	62668608	62668758	ENSG00000101187	protein_coding	ENST00000851396	62642440	26243.000000	proximity ENSG00000101187:62592440-62692440
chr20:62668607-62668758	20	62668608	62668758	ENSG00000101188	protein_coding	ENST00000370501	62708836	40153.000000	proximity ENSG00000101188:62658836-62758836
chr20:62675507-62675658	20	62675508	62675658	ENSG00000101187	protein_coding	ENST00000851396	62642440	33143.000000	proximity ENSG00000101187:62592440-62692440
chr20:62675507-62675658	20	62675508	62675658	ENSG00000101188	protein_coding	ENST00000370501	62708836	33253.000000	proximity ENSG00000101188:62658836-62758836
chr20:62686287-62686438	20	62686288	62686438	ENSG00000101187	protein_coding	ENST00000851396	62642440	43923.000000	proximity ENSG00000101187:62592440-62692440
chr20:62686287-62686438	20	62686288	62686438	ENSG00000101188	protein_coding	ENST00000370501	62708836	22473.000000	proximity ENSG00000101188:62658836-62758836
chr20:62688927-62689078	20	62688928	62689078	ENSG00000101187	protein_coding	ENST00000851396	62642440	46563.000000	proximity ENSG00000101187:62592440-62692440
chr20:62688927-62689078	20	62688928	62689078	ENSG00000101188	protein_coding	ENST00000370501	62708836	19833.000000	proximity ENSG00000101188:62658836-62758836
chr20:62703352-62703503	20	62703353	62703503	ENSG00000101188	protein_coding	ENST00000370501	62708836	5408.000000	proximity ENSG00000101188:62658836-62758836
chr20:62703607-62703758	20	62703608	62703758	ENSG00000101188	protein_coding	ENST00000370501	62708836	5153.000000	proximity ENSG00000101188:62658836-62758836
chr20:62703907-62704058	20	62703908	62704058	ENSG00000101188	protein_coding	ENST00000370501	62708836	4853.000000	proximity ENSG00000101188:62658836-62758836
chr20:62704067-62704218	20	62704068	62704218	ENSG00000101188	protein_coding	ENST00000370501	62708836	4693.000000	proximity ENSG00000101188:62658836-62758836
chr20:62704307-62704458	20	62704308	62704458	ENSG00000101188	protein_coding	ENST00000370501	62708836	4453.000000	proximity ENSG00000101188:62658836-62758836
chr20:62704607-62704758	20	62704608	62704758	ENSG00000101188	protein_coding	ENST00000370501	62708836	4153.000000	proximity ENSG00000101188:62658836-62758836
chr20:62704952-62705103	20	62704953	62705103	ENSG00000101188	protein_coding	ENST00000370501	62708836	3808.000000	proximity ENSG00000101188:62658836-62758836
chr20:62711227-62711378	20	62711228	62711378	ENSG00000101188	protein_coding	ENST00000370501	62708836	2467.000000	proximity ENSG00000101188:62658836-62758836
chr20:62716187-62716338	20	62716188	62716338	ENSG00000101188	protein_coding	ENST00000370501	62708836	7427.000000	proximity ENSG00000101188:62658836-62758836
chr20:62723367-62723518	20	62723368	62723518	ENSG00000101188	protein_coding	ENST00000370501	62708836	14607.000000	proximity ENSG00000101188:62658836-62758836
chr20:62728527-62728678	20	62728528	62728678	ENSG00000101188	protein_coding	ENST00000370501	62708836	19767.000000	proximity ENSG00000101188:62658836-62758836
chr20:62739432-62739583	20	62739433	62739583	ENSG00000101188	protein_coding	ENST00000370501	62708836	30672.000000	proximity ENSG00000101188:62658836-62758836
chr20:62739607-62739758	20	62739608	62739758	ENSG00000101188	protein_coding	ENST00000370501	62708836	30847.000000	proximity ENSG00000101188:62658836-62758836
chr20:62739767-62739918	20	62739768	62739918	ENSG00000101188	protein_coding	ENST00000370501	62708836	31007.000000	proximity ENSG00000101188:62658836-62758836
chr20:62739967-62740118	20	62739968	62740118	ENSG00000101188	protein_coding	ENST00000370501	62708836	31207.000000	proximity ENSG00000101188:62658836-62758836
chr20:62740667-62740818	20	62740668	62740818	ENSG00000101188	protein_coding	ENST00000370501	62708836	31907.000000	proximity ENSG00000101188:62658836-62758836
chr20:62740847-62740998	20	62740848	62740998	ENSG00000101188	protein_coding	ENST00000370501	62708836	32087.000000	proximity ENSG00000101188:62658836-62758836
chr20:62741332-62741483	20	62741333	62741483	ENSG00000101188	protein_coding	ENST00000370501	62708836	32572.000000	proximity ENSG00000101188:62658836-62758836
chr20:62741512-62741663	20	62741513	62741663	ENSG00000101188	protein_coding	ENST00000370501	62708836	32752.000000	proximity ENSG00000101188:62658836-62758836
chr20:62752607-62752758	20	62752608	62752758	ENSG00000101188	protein_coding	ENST00000370501	62708836	43847.000000	proximity ENSG00000101188:62658836-62758836
chr20:62752607-62752758	20	62752608	62752758	ENSG00000101189	protein_coding	ENST00000370487	62796473	43790.000000	proximity ENSG00000101189:62746473-62846473
chr20:62766827-62766978	20	62766828	62766978	ENSG00000060491	protein_coding	ENST00000370461	62805886	38983.000000	proximity ENSG00000060491:62755886-62855886
chr20:62766827-62766978	20	62766828	62766978	ENSG00000101189	protein_coding	ENST00000370487	62796473	29570.000000	proximity ENSG00000101189:62746473-62846473
chr20:62772967-62773118	20	62772968	62773118	ENSG00000060491	protein_coding	ENST00000370461	62805886	32843.000000	proximity ENSG00000060491:62755886-62855886
chr20:62772967-62773118	20	62772968	62773118	ENSG00000092758	protein_coding	ENST00000649368	62817050	44007.000000	proximity ENSG00000092758:62767050-62867050
chr20:62772967-62773118	20	62772968	62773118	ENSG00000101189	protein_coding	ENST00000370487	62796473	23430.000000	proximity ENSG00000101189:62746473-62846473
chr20:62773227-62773378	20	62773228	62773378	ENSG00000060491	protein_coding	ENST00000370461	62805886	32583.000000	proximity ENSG00000060491:62755886-62855886
chr20:62773227-62773378	20	62773228	62773378	ENSG00000092758	protein_coding	ENST00000649368	62817050	43747.000000	proximity ENSG00000092758:62767050-62867050
chr20:62773227-62773378	20	62773228	62773378	ENSG00000101189	protein_coding	ENST00000370487	62796473	23170.000000	proximity ENSG00000101189:62746473-62846473
chr20:62773507-62773658	20	62773508	62773658	ENSG00000060491	protein_coding	ENST00000370461	62805886	32303.000000	proximity ENSG00000060491:62755886-62855886
chr20:62773507-62773658	20	62773508	62773658	ENSG00000092758	protein_coding	ENST00000649368	62817050	43467.000000	proximity ENSG00000092758:62767050-62867050
chr20:62773507-62773658	20	62773508	62773658	ENSG00000101189	protein_coding	ENST00000370487	62796473	22890.000000	proximity ENSG00000101189:62746473-62846473
chr20:62783027-62783178	20	62783028	62783178	ENSG00000060491	protein_coding	ENST00000370461	62805886	22783.000000	proximity ENSG00000060491:62755886-62855886
chr20:62783027-62783178	20	62783028	62783178	ENSG00000092758	protein_coding	ENST00000649368	62817050	33947.000000	proximity ENSG00000092758:62767050-62867050
chr20:62783027-62783178	20	62783028	62783178	ENSG00000101189	protein_coding	ENST00000370487	62796473	13370.000000	proximity ENSG00000101189:62746473-62846473
chr20:62791507-62791658	20	62791508	62791658	ENSG00000060491	protein_coding	ENST00000370461	62805886	14303.000000	proximity ENSG00000060491:62755886-62855886
chr20:62791507-62791658	20	62791508	62791658	ENSG00000092758	protein_coding	ENST00000649368	62817050	25467.000000	proximity ENSG00000092758:62767050-62867050
chr20:62791507-62791658	20	62791508	62791658	ENSG00000101189	protein_coding	ENST00000370487	62796473	4890.000000	proximity ENSG00000101189:62746473-62846473
chr20:62792047-62792198	20	62792048	62792198	ENSG00000060491	protein_coding	ENST00000370461	62805886	13763.000000	proximity ENSG00000060491:62755886-62855886
chr20:62792047-62792198	20	62792048	62792198	ENSG00000092758	protein_coding	ENST00000649368	62817050	24927.000000	proximity ENSG00000092758:62767050-62867050
chr20:62792047-62792198	20	62792048	62792198	ENSG00000101189	protein_coding	ENST00000370487	62796473	4350.000000	proximity ENSG00000101189:62746473-62846473
chr20:62792207-62792358	20	62792208	62792358	ENSG00000060491	protein_coding	ENST00000370461	62805886	13603.000000	proximity ENSG00000060491:62755886-62855886
chr20:62792207-62792358	20	62792208	62792358	ENSG00000092758	protein_coding	ENST00000649368	62817050	24767.000000	proximity ENSG00000092758:62767050-62867050
chr20:62792207-62792358	20	62792208	62792358	ENSG00000101189	protein_coding	ENST00000370487	62796473	4190.000000	proximity ENSG00000101189:62746473-62846473
chr20:62792367-62792518	20	62792368	62792518	ENSG00000060491	protein_coding	ENST00000370461	62805886	13443.000000	proximity ENSG00000060491:62755886-62855886
chr20:62792367-62792518	20	62792368	62792518	ENSG00000092758	protein_coding	ENST00000649368	62817050	24607.000000	proximity ENSG00000092758:62767050-62867050
chr20:62792367-62792518	20	62792368	62792518	ENSG00000101189	protein_coding	ENST00000370487	62796473	4030.000000	proximity ENSG00000101189:62746473-62846473
chr20:62793887-62794038	20	62793888	62794038	ENSG00000060491	protein_coding	ENST00000370461	62805886	11923.000000	proximity ENSG00000060491:62755886-62855886
chr20:62793887-62794038	20	62793888	62794038	ENSG00000092758	protein_coding	ENST00000649368	62817050	23087.000000	proximity ENSG00000092758:62767050-62867050
chr20:62793887-62794038	20	62793888	62794038	ENSG00000101189	protein_coding	ENST00000370487	62796473	2510.000000	proximity ENSG00000101189:62746473-62846473
chr20:62794227-62794378	20	62794228	62794378	ENSG00000060491	protein_coding	ENST00000370461	62805886	11583.000000	proximity ENSG00000060491:62755886-62855886
chr20:62794227-62794378	20	62794228	62794378	ENSG00000092758	protein_coding	ENST00000649368	62817050	22747.000000	proximity ENSG00000092758:62767050-62867050
chr20:62794227-62794378	20	62794228	62794378	ENSG00000101189	protein_coding	ENST00000370487	62796473	2170.000000	proximity ENSG00000101189:62746473-62846473
chr20:62794527-62794678	20	62794528	62794678	ENSG00000060491	protein_coding	ENST00000370461	62805886	11283.000000	proximity ENSG00000060491:62755886-62855886
chr20:62794527-62794678	20	62794528	62794678	ENSG00000092758	protein_coding	ENST00000649368	62817050	22447.000000	proximity ENSG00000092758:62767050-62867050
chr20:62794527-62794678	20	62794528	62794678	ENSG00000101189	protein_coding	ENST00000370487	62796473	1870.000000	proximity ENSG00000101189:62746473-62846473
chr20:62794707-62794858	20	62794708	62794858	ENSG00000060491	protein_coding	ENST00000370461	62805886	11103.000000	proximity ENSG00000060491:62755886-62855886
chr20:62794707-62794858	20	62794708	62794858	ENSG00000092758	protein_coding	ENST00000649368	62817050	22267.000000	proximity ENSG00000092758:62767050-62867050
chr20:62794707-62794858	20	62794708	62794858	ENSG00000101189	protein_coding	ENST00000370487	62796473	1690.000000	proximity ENSG00000101189:62746473-62846473
chr20:62794867-62795018	20	62794868	62795018	ENSG00000060491	protein_coding	ENST00000370461	62805886	10943.000000	proximity ENSG00000060491:62755886-62855886
chr20:62794867-62795018	20	62794868	62795018	ENSG00000092758	protein_coding	ENST00000649368	62817050	22107.000000	proximity ENSG00000092758:62767050-62867050
chr20:62794867-62795018	20	62794868	62795018	ENSG00000101189	protein_coding	ENST00000370487	62796473	1530.000000	proximity ENSG00000101189:62746473-62846473
chr20:62796612-62796763	20	62796613	62796763	ENSG00000060491	protein_coding	ENST00000370461	62805886	9198.000000	proximity ENSG00000060491:62755886-62855886
chr20:62796612-62796763	20	62796613	62796763	ENSG00000092758	protein_coding	ENST00000649368	62817050	20362.000000	proximity ENSG00000092758:62767050-62867050
chr20:62796612-62796763	20	62796613	62796763	ENSG00000101189	protein_coding	ENST00000370487	62796473	215.000000	proximity ENSG00000101189:62746473-62846473
chr20:62800027-62800178	20	62800028	62800178	ENSG00000060491	protein_coding	ENST00000370461	62805886	5783.000000	proximity ENSG00000060491:62755886-62855886
chr20:62800027-62800178	20	62800028	62800178	ENSG00000092758	protein_coding	ENST00000649368	62817050	16947.000000	proximity ENSG00000092758:62767050-62867050
chr20:62800027-62800178	20	62800028	62800178	ENSG00000101189	protein_coding	ENST00000370487	62796473	3630.000000	proximity ENSG00000101189:62746473-62846473
chr20:62802747-62802898	20	62802748	62802898	ENSG00000060491	protein_coding	ENST00000370461	62805886	3063.000000	proximity ENSG00000060491:62755886-62855886
chr20:62802747-62802898	20	62802748	62802898	ENSG00000092758	protein_coding	ENST00000649368	62817050	14227.000000	proximity ENSG00000092758:62767050-62867050
chr20:62802747-62802898	20	62802748	62802898	ENSG00000101189	protein_coding	ENST00000370487	62796473	6350.000000	proximity ENSG00000101189:62746473-62846473
chr20:62804472-62804623	20	62804473	62804623	ENSG00000060491	protein_coding	ENST00000370461	62805886	1338.000000	proximity ENSG00000060491:62755886-62855886
chr20:62804472-62804623	20	62804473	62804623	ENSG00000092758	protein_coding	ENST00000649368	62817050	12502.000000	proximity ENSG00000092758:62767050-62867050
chr20:62804472-62804623	20	62804473	62804623	ENSG00000101189	protein_coding	ENST00000370487	62796473	8075.000000	proximity ENSG00000101189:62746473-62846473
chr20:62808152-62808303	20	62808153	62808303	ENSG00000060491	protein_coding	ENST00000370461	62805886	2342.000000	proximity ENSG00000060491:62755886-62855886
chr20:62808152-62808303	20	62808153	62808303	ENSG00000092758	protein_coding	ENST00000649368	62817050	8822.000000	proximity ENSG00000092758:62767050-62867050
chr20:62808152-62808303	20	62808153	62808303	ENSG00000101189	protein_coding	ENST00000370487	62796473	11755.000000	proximity ENSG00000101189:62746473-62846473
chr20:62808372-62808523	20	62808373	62808523	ENSG00000060491	protein_coding	ENST00000370461	62805886	2562.000000	proximity ENSG00000060491:62755886-62855886
chr20:62808372-62808523	20	62808373	62808523	ENSG00000092758	protein_coding	ENST00000649368	62817050	8602.000000	proximity ENSG00000092758:62767050-62867050
chr20:62808372-62808523	20	62808373	62808523	ENSG00000101189	protein_coding	ENST00000370487	62796473	11975.000000	proximity ENSG00000101189:62746473-62846473
chr20:62815232-62815383	20	62815233	62815383	ENSG00000060491	protein_coding	ENST00000370461	62805886	9422.000000	proximity ENSG00000060491:62755886-62855886
chr20:62815232-62815383	20	62815233	62815383	ENSG00000092758	protein_coding	ENST00000649368	62817050	1742.000000	proximity ENSG00000092758:62767050-62867050
chr20:62815232-62815383	20	62815233	62815383	ENSG00000101189	protein_coding	ENST00000370487	62796473	18835.000000	proximity ENSG00000101189:62746473-62846473
chr20:62815232-62815383	20	62815233	62815383	ENSG00000101190	protein_coding	ENST00000335351	62861822	46514.000000	proximity ENSG00000101190:62811822-62911822
chr20:62818647-62818798	20	62818648	62818798	ENSG00000060491	protein_coding	ENST00000370461	62805886	12837.000000	proximity ENSG00000060491:62755886-62855886
chr20:62818647-62818798	20	62818648	62818798	ENSG00000092758	protein_coding	ENST00000649368	62817050	1673.000000	proximity ENSG00000092758:62767050-62867050
chr20:62818647-62818798	20	62818648	62818798	ENSG00000101189	protein_coding	ENST00000370487	62796473	22250.000000	proximity ENSG00000101189:62746473-62846473
chr20:62818647-62818798	20	62818648	62818798	ENSG00000101190	protein_coding	ENST00000335351	62861822	43099.000000	proximity ENSG00000101190:62811822-62911822
chr20:62818952-62819103	20	62818953	62819103	ENSG00000060491	protein_coding	ENST00000370461	62805886	13142.000000	proximity ENSG00000060491:62755886-62855886
chr20:62818952-62819103	20	62818953	62819103	ENSG00000092758	protein_coding	ENST00000649368	62817050	1978.000000	proximity ENSG00000092758:62767050-62867050
chr20:62818952-62819103	20	62818953	62819103	ENSG00000101189	protein_coding	ENST00000370487	62796473	22555.000000	proximity ENSG00000101189:62746473-62846473
chr20:62818952-62819103	20	62818953	62819103	ENSG00000101190	protein_coding	ENST00000335351	62861822	42794.000000	proximity ENSG00000101190:62811822-62911822
chr20:62819167-62819318	20	62819168	62819318	ENSG00000060491	protein_coding	ENST00000370461	62805886	13357.000000	proximity ENSG00000060491:62755886-62855886
chr20:62819167-62819318	20	62819168	62819318	ENSG00000092758	protein_coding	ENST00000649368	62817050	2193.000000	proximity ENSG00000092758:62767050-62867050
chr20:62819167-62819318	20	62819168	62819318	ENSG00000101189	protein_coding	ENST00000370487	62796473	22770.000000	proximity ENSG00000101189:62746473-62846473
chr20:62819167-62819318	20	62819168	62819318	ENSG00000101190	protein_coding	ENST00000335351	62861822	42579.000000	proximity ENSG00000101190:62811822-62911822
chr20:62819432-62819583	20	62819433	62819583	ENSG00000060491	protein_coding	ENST00000370461	62805886	13622.000000	proximity ENSG00000060491:62755886-62855886
chr20:62819432-62819583	20	62819433	62819583	ENSG00000092758	protein_coding	ENST00000649368	62817050	2458.000000	proximity ENSG00000092758:62767050-62867050
chr20:62819432-62819583	20	62819433	62819583	ENSG00000101189	protein_coding	ENST00000370487	62796473	23035.000000	proximity ENSG00000101189:62746473-62846473
chr20:62819432-62819583	20	62819433	62819583	ENSG00000101190	protein_coding	ENST00000335351	62861822	42314.000000	proximity ENSG00000101190:62811822-62911822
chr20:62819592-62819743	20	62819593	62819743	ENSG00000060491	protein_coding	ENST00000370461	62805886	13782.000000	proximity ENSG00000060491:62755886-62855886
chr20:62819592-62819743	20	62819593	62819743	ENSG00000092758	protein_coding	ENST00000649368	62817050	2618.000000	proximity ENSG00000092758:62767050-62867050
chr20:62819592-62819743	20	62819593	62819743	ENSG00000101189	protein_coding	ENST00000370487	62796473	23195.000000	proximity ENSG00000101189:62746473-62846473
chr20:62819592-62819743	20	62819593	62819743	ENSG00000101190	protein_coding	ENST00000335351	62861822	42154.000000	proximity ENSG00000101190:62811822-62911822
chr20:62822632-62822783	20	62822633	62822783	ENSG00000060491	protein_coding	ENST00000370461	62805886	16822.000000	proximity ENSG00000060491:62755886-62855886
chr20:62822632-62822783	20	62822633	62822783	ENSG00000092758	protein_coding	ENST00000649368	62817050	5658.000000	proximity ENSG00000092758:62767050-62867050
chr20:62822632-62822783	20	62822633	62822783	ENSG00000101189	protein_coding	ENST00000370487	62796473	26235.000000	proximity ENSG00000101189:62746473-62846473
chr20:62822632-62822783	20	62822633	62822783	ENSG00000101190	protein_coding	ENST00000335351	62861822	39114.000000	proximity ENSG00000101190:62811822-62911822
chr20:62822867-62823018	20	62822868	62823018	ENSG00000060491	protein_coding	ENST00000370461	62805886	17057.000000	proximity ENSG00000060491:62755886-62855886
chr20:62822867-62823018	20	62822868	62823018	ENSG00000092758	protein_coding	ENST00000649368	62817050	5893.000000	proximity ENSG00000092758:62767050-62867050
chr20:62822867-62823018	20	62822868	62823018	ENSG00000101189	protein_coding	ENST00000370487	62796473	26470.000000	proximity ENSG00000101189:62746473-62846473
chr20:62822867-62823018	20	62822868	62823018	ENSG00000101190	protein_coding	ENST00000335351	62861822	38879.000000	proximity ENSG00000101190:62811822-62911822
chr20:62832447-62832598	20	62832448	62832598	ENSG00000060491	protein_coding	ENST00000370461	62805886	26637.000000	proximity ENSG00000060491:62755886-62855886
chr20:62832447-62832598	20	62832448	62832598	ENSG00000092758	protein_coding	ENST00000649368	62817050	15473.000000	proximity ENSG00000092758:62767050-62867050
chr20:62832447-62832598	20	62832448	62832598	ENSG00000101189	protein_coding	ENST00000370487	62796473	36050.000000	proximity ENSG00000101189:62746473-62846473
chr20:62832447-62832598	20	62832448	62832598	ENSG00000101190	protein_coding	ENST00000335351	62861822	29299.000000	proximity ENSG00000101190:62811822-62911822
chr20:62833172-62833323	20	62833173	62833323	ENSG00000060491	protein_coding	ENST00000370461	62805886	27362.000000	proximity ENSG00000060491:62755886-62855886
chr20:62833172-62833323	20	62833173	62833323	ENSG00000092758	protein_coding	ENST00000649368	62817050	16198.000000	proximity ENSG00000092758:62767050-62867050
chr20:62833172-62833323	20	62833173	62833323	ENSG00000101189	protein_coding	ENST00000370487	62796473	36775.000000	proximity ENSG00000101189:62746473-62846473
chr20:62833172-62833323	20	62833173	62833323	ENSG00000101190	protein_coding	ENST00000335351	62861822	28574.000000	proximity ENSG00000101190:62811822-62911822
chr20:62837967-62838118	20	62837968	62838118	ENSG00000060491	protein_coding	ENST00000370461	62805886	32157.000000	proximity ENSG00000060491:62755886-62855886
chr20:62837967-62838118	20	62837968	62838118	ENSG00000092758	protein_coding	ENST00000649368	62817050	20993.000000	proximity ENSG00000092758:62767050-62867050
chr20:62837967-62838118	20	62837968	62838118	ENSG00000101189	protein_coding	ENST00000370487	62796473	41570.000000	proximity ENSG00000101189:62746473-62846473
chr20:62837967-62838118	20	62837968	62838118	ENSG00000101190	protein_coding	ENST00000335351	62861822	23779.000000	proximity ENSG00000101190:62811822-62911822
chr20:62838147-62838298	20	62838148	62838298	ENSG00000060491	protein_coding	ENST00000370461	62805886	32337.000000	proximity ENSG00000060491:62755886-62855886
chr20:62838147-62838298	20	62838148	62838298	ENSG00000092758	protein_coding	ENST00000649368	62817050	21173.000000	proximity ENSG00000092758:62767050-62867050
chr20:62838147-62838298	20	62838148	62838298	ENSG00000101189	protein_coding	ENST00000370487	62796473	41750.000000	proximity ENSG00000101189:62746473-62846473
chr20:62838147-62838298	20	62838148	62838298	ENSG00000101190	protein_coding	ENST00000335351	62861822	23599.000000	proximity ENSG00000101190:62811822-62911822
chr20:62843847-62843998	20	62843848	62843998	ENSG00000060491	protein_coding	ENST00000370461	62805886	38037.000000	proximity ENSG00000060491:62755886-62855886
chr20:62843847-62843998	20	62843848	62843998	ENSG00000092758	protein_coding	ENST00000649368	62817050	26873.000000	proximity ENSG00000092758:62767050-62867050
chr20:62843847-62843998	20	62843848	62843998	ENSG00000101189	protein_coding	ENST00000370487	62796473	47450.000000	proximity ENSG00000101189:62746473-62846473
chr20:62843847-62843998	20	62843848	62843998	ENSG00000101190	protein_coding	ENST00000335351	62861822	17899.000000	proximity ENSG00000101190:62811822-62911822
chr20:62845947-62846098	20	62845948	62846098	ENSG00000060491	protein_coding	ENST00000370461	62805886	40137.000000	proximity ENSG00000060491:62755886-62855886
chr20:62845947-62846098	20	62845948	62846098	ENSG00000092758	protein_coding	ENST00000649368	62817050	28973.000000	proximity ENSG00000092758:62767050-62867050
chr20:62845947-62846098	20	62845948	62846098	ENSG00000101189	protein_coding	ENST00000370487	62796473	49550.000000	proximity ENSG00000101189:62746473-62846473
chr20:62845947-62846098	20	62845948	62846098	ENSG00000101190	protein_coding	ENST00000335351	62861822	15799.000000	proximity ENSG00000101190:62811822-62911822
chr20:62847607-62847758	20	62847608	62847758	ENSG00000060491	protein_coding	ENST00000370461	62805886	41797.000000	proximity ENSG00000060491:62755886-62855886
chr20:62847607-62847758	20	62847608	62847758	ENSG00000092758	protein_coding	ENST00000649368	62817050	30633.000000	proximity ENSG00000092758:62767050-62867050
chr20:62847607-62847758	20	62847608	62847758	ENSG00000101190	protein_coding	ENST00000335351	62861822	14139.000000	proximity ENSG00000101190:62811822-62911822
chr20:62862567-62862718	20	62862568	62862718	ENSG00000092758	protein_coding	ENST00000649368	62817050	45593.000000	proximity ENSG00000092758:62767050-62867050
chr20:62862567-62862718	20	62862568	62862718	ENSG00000101190	protein_coding	ENST00000335351	62861822	821.000000	proximity ENSG00000101190:62811822-62911822
chr20:62862727-62862878	20	62862728	62862878	ENSG00000092758	protein_coding	ENST00000649368	62817050	45753.000000	proximity ENSG00000092758:62767050-62867050
chr20:62862727-62862878	20	62862728	62862878	ENSG00000101190	protein_coding	ENST00000335351	62861822	981.000000	proximity ENSG00000101190:62811822-62911822
chr20:62862907-62863058	20	62862908	62863058	ENSG00000092758	protein_coding	ENST00000649368	62817050	45933.000000	proximity ENSG00000092758:62767050-62867050
chr20:62862907-62863058	20	62862908	62863058	ENSG00000101190	protein_coding	ENST00000335351	62861822	1161.000000	proximity ENSG00000101190:62811822-62911822
chr20:62873807-62873958	20	62873808	62873958	ENSG00000101190	protein_coding	ENST00000335351	62861822	12061.000000	proximity ENSG00000101190:62811822-62911822
chr20:62874512-62874663	20	62874513	62874663	ENSG00000101190	protein_coding	ENST00000335351	62861822	12766.000000	proximity ENSG00000101190:62811822-62911822
chr20:62874987-62875138	20	62874988	62875138	ENSG00000101190	protein_coding	ENST00000335351	62861822	13241.000000	proximity ENSG00000101190:62811822-62911822
chr20:62875412-62875563	20	62875413	62875563	ENSG00000101190	protein_coding	ENST00000335351	62861822	13666.000000	proximity ENSG00000101190:62811822-62911822
chr20:62877027-62877178	20	62877028	62877178	ENSG00000101190	protein_coding	ENST00000335351	62861822	15281.000000	proximity ENSG00000101190:62811822-62911822
chr20:62877027-62877178	20	62877028	62877178	ENSG00000101191	protein_coding	ENST00000933083	62927007	49904.000000	proximity ENSG00000101191:62877007-62977007
chr20:62887392-62887543	20	62887393	62887543	ENSG00000101190	protein_coding	ENST00000335351	62861822	25646.000000	proximity ENSG00000101190:62811822-62911822
chr20:62887392-62887543	20	62887393	62887543	ENSG00000101191	protein_coding	ENST00000933083	62927007	39539.000000	proximity ENSG00000101191:62877007-62977007
chr20:62887392-62887543	20	62887393	62887543	ENSG00000101193	protein_coding	ENST00000874929	62937060	49592.000000	proximity ENSG00000101193:62887060-62987060
chr20:62887567-62887718	20	62887568	62887718	ENSG00000101190	protein_coding	ENST00000335351	62861822	25821.000000	proximity ENSG00000101190:62811822-62911822
chr20:62887567-62887718	20	62887568	62887718	ENSG00000101191	protein_coding	ENST00000933083	62927007	39364.000000	proximity ENSG00000101191:62877007-62977007
chr20:62887567-62887718	20	62887568	62887718	ENSG00000101193	protein_coding	ENST00000874929	62937060	49417.000000	proximity ENSG00000101193:62887060-62987060
chr20:62887872-62888023	20	62887873	62888023	ENSG00000101190	protein_coding	ENST00000335351	62861822	26126.000000	proximity ENSG00000101190:62811822-62911822
chr20:62887872-62888023	20	62887873	62888023	ENSG00000101191	protein_coding	ENST00000933083	62927007	39059.000000	proximity ENSG00000101191:62877007-62977007
chr20:62887872-62888023	20	62887873	62888023	ENSG00000101193	protein_coding	ENST00000874929	62937060	49112.000000	proximity ENSG00000101193:62887060-62987060
chr20:62891187-62891338	20	62891188	62891338	ENSG00000101190	protein_coding	ENST00000335351	62861822	29441.000000	proximity ENSG00000101190:62811822-62911822
chr20:62891187-62891338	20	62891188	62891338	ENSG00000101191	protein_coding	ENST00000933083	62927007	35744.000000	proximity ENSG00000101191:62877007-62977007
chr20:62891187-62891338	20	62891188	62891338	ENSG00000101193	protein_coding	ENST00000874929	62937060	45797.000000	proximity ENSG00000101193:62887060-62987060
chr20:62893872-62894023	20	62893873	62894023	ENSG00000101190	protein_coding	ENST00000335351	62861822	32126.000000	proximity ENSG00000101190:62811822-62911822
chr20:62893872-62894023	20	62893873	62894023	ENSG00000101191	protein_coding	ENST00000933083	62927007	33059.000000	proximity ENSG00000101191:62877007-62977007
chr20:62893872-62894023	20	62893873	62894023	ENSG00000101193	protein_coding	ENST00000874929	62937060	43112.000000	proximity ENSG00000101193:62887060-62987060
chr20:62899727-62899878	20	62899728	62899878	ENSG00000101190	protein_coding	ENST00000335351	62861822	37981.000000	proximity ENSG00000101190:62811822-62911822
chr20:62899727-62899878	20	62899728	62899878	ENSG00000101191	protein_coding	ENST00000933083	62927007	27204.000000	proximity ENSG00000101191:62877007-62977007
chr20:62899727-62899878	20	62899728	62899878	ENSG00000101193	protein_coding	ENST00000874929	62937060	37257.000000	proximity ENSG00000101193:62887060-62987060
chr20:62900092-62900243	20	62900093	62900243	ENSG00000101190	protein_coding	ENST00000335351	62861822	38346.000000	proximity ENSG00000101190:62811822-62911822
chr20:62900092-62900243	20	62900093	62900243	ENSG00000101191	protein_coding	ENST00000933083	62927007	26839.000000	proximity ENSG00000101191:62877007-62977007
chr20:62900092-62900243	20	62900093	62900243	ENSG00000101193	protein_coding	ENST00000874929	62937060	36892.000000	proximity ENSG00000101193:62887060-62987060
chr20:62900612-62900763	20	62900613	62900763	ENSG00000101190	protein_coding	ENST00000335351	62861822	38866.000000	proximity ENSG00000101190:62811822-62911822
chr20:62900612-62900763	20	62900613	62900763	ENSG00000101191	protein_coding	ENST00000933083	62927007	26319.000000	proximity ENSG00000101191:62877007-62977007
chr20:62900612-62900763	20	62900613	62900763	ENSG00000101193	protein_coding	ENST00000874929	62937060	36372.000000	proximity ENSG00000101193:62887060-62987060
chr20:62900772-62900923	20	62900773	62900923	ENSG00000101190	protein_coding	ENST00000335351	62861822	39026.000000	proximity ENSG00000101190:62811822-62911822
chr20:62900772-62900923	20	62900773	62900923	ENSG00000101191	protein_coding	ENST00000933083	62927007	26159.000000	proximity ENSG00000101191:62877007-62977007
chr20:62900772-62900923	20	62900773	62900923	ENSG00000101193	protein_coding	ENST00000874929	62937060	36212.000000	proximity ENSG00000101193:62887060-62987060
chr20:62900927-62901078	20	62900928	62901078	ENSG00000101190	protein_coding	ENST00000335351	62861822	39181.000000	proximity ENSG00000101190:62811822-62911822
chr20:62900927-62901078	20	62900928	62901078	ENSG00000101191	protein_coding	ENST00000933083	62927007	26004.000000	proximity ENSG00000101191:62877007-62977007
chr20:62900927-62901078	20	62900928	62901078	ENSG00000101193	protein_coding	ENST00000874929	62937060	36057.000000	proximity ENSG00000101193:62887060-62987060
chr20:62903347-62903498	20	62903348	62903498	ENSG00000101190	protein_coding	ENST00000335351	62861822	41601.000000	proximity ENSG00000101190:62811822-62911822
chr20:62903347-62903498	20	62903348	62903498	ENSG00000101191	protein_coding	ENST00000933083	62927007	23584.000000	proximity ENSG00000101191:62877007-62977007
chr20:62903347-62903498	20	62903348	62903498	ENSG00000101193	protein_coding	ENST00000874929	62937060	33637.000000	proximity ENSG00000101193:62887060-62987060
chr20:62903347-62903498	20	62903348	62903498	ENSG00000101194	protein_coding	ENST00000370351	62952709	49286.000000	proximity ENSG00000101194:62902709-63002709
chr20:62907527-62907678	20	62907528	62907678	ENSG00000101190	protein_coding	ENST00000335351	62861822	45781.000000	proximity ENSG00000101190:62811822-62911822
chr20:62907527-62907678	20	62907528	62907678	ENSG00000101191	protein_coding	ENST00000933083	62927007	19404.000000	proximity ENSG00000101191:62877007-62977007
chr20:62907527-62907678	20	62907528	62907678	ENSG00000101193	protein_coding	ENST00000874929	62937060	29457.000000	proximity ENSG00000101193:62887060-62987060
chr20:62907527-62907678	20	62907528	62907678	ENSG00000101194	protein_coding	ENST00000370351	62952709	45106.000000	proximity ENSG00000101194:62902709-63002709
chr20:62907772-62907923	20	62907773	62907923	ENSG00000101190	protein_coding	ENST00000335351	62861822	46026.000000	proximity ENSG00000101190:62811822-62911822
chr20:62907772-62907923	20	62907773	62907923	ENSG00000101191	protein_coding	ENST00000933083	62927007	19159.000000	proximity ENSG00000101191:62877007-62977007
chr20:62907772-62907923	20	62907773	62907923	ENSG00000101193	protein_coding	ENST00000874929	62937060	29212.000000	proximity ENSG00000101193:62887060-62987060
chr20:62907772-62907923	20	62907773	62907923	ENSG00000101194	protein_coding	ENST00000370351	62952709	44861.000000	proximity ENSG00000101194:62902709-63002709
chr20:62915027-62915178	20	62915028	62915178	ENSG00000101191	protein_coding	ENST00000933083	62927007	11904.000000	proximity ENSG00000101191:62877007-62977007
chr20:62915027-62915178	20	62915028	62915178	ENSG00000101193	protein_coding	ENST00000874929	62937060	21957.000000	proximity ENSG00000101193:62887060-62987060
chr20:62915027-62915178	20	62915028	62915178	ENSG00000101194	protein_coding	ENST00000370351	62952709	37606.000000	proximity ENSG00000101194:62902709-63002709
chr20:62918227-62918378	20	62918228	62918378	ENSG00000101191	protein_coding	ENST00000933083	62927007	8704.000000	proximity ENSG00000101191:62877007-62977007
chr20:62918227-62918378	20	62918228	62918378	ENSG00000101193	protein_coding	ENST00000874929	62937060	18757.000000	proximity ENSG00000101193:62887060-62987060
chr20:62918227-62918378	20	62918228	62918378	ENSG00000101194	protein_coding	ENST00000370351	62952709	34406.000000	proximity ENSG00000101194:62902709-63002709
chr20:62918987-62919138	20	62918988	62919138	ENSG00000101191	protein_coding	ENST00000933083	62927007	7944.000000	proximity ENSG00000101191:62877007-62977007
chr20:62918987-62919138	20	62918988	62919138	ENSG00000101193	protein_coding	ENST00000874929	62937060	17997.000000	proximity ENSG00000101193:62887060-62987060
chr20:62918987-62919138	20	62918988	62919138	ENSG00000101194	protein_coding	ENST00000370351	62952709	33646.000000	proximity ENSG00000101194:62902709-63002709
chr20:62921367-62921518	20	62921368	62921518	ENSG00000101191	protein_coding	ENST00000933083	62927007	5564.000000	proximity ENSG00000101191:62877007-62977007
chr20:62921367-62921518	20	62921368	62921518	ENSG00000101193	protein_coding	ENST00000874929	62937060	15617.000000	proximity ENSG00000101193:62887060-62987060
chr20:62921367-62921518	20	62921368	62921518	ENSG00000101194	protein_coding	ENST00000370351	62952709	31266.000000	proximity ENSG00000101194:62902709-63002709
chr20:62922547-62922698	20	62922548	62922698	ENSG00000101191	protein_coding	ENST00000933083	62927007	4384.000000	proximity ENSG00000101191:62877007-62977007
chr20:62922547-62922698	20	62922548	62922698	ENSG00000101193	protein_coding	ENST00000874929	62937060	14437.000000	proximity ENSG00000101193:62887060-62987060
chr20:62922547-62922698	20	62922548	62922698	ENSG00000101194	protein_coding	ENST00000370351	62952709	30086.000000	proximity ENSG00000101194:62902709-63002709
chr20:62922727-62922878	20	62922728	62922878	ENSG00000101191	protein_coding	ENST00000933083	62927007	4204.000000	proximity ENSG00000101191:62877007-62977007
chr20:62922727-62922878	20	62922728	62922878	ENSG00000101193	protein_coding	ENST00000874929	62937060	14257.000000	proximity ENSG00000101193:62887060-62987060
chr20:62922727-62922878	20	62922728	62922878	ENSG00000101194	protein_coding	ENST00000370351	62952709	29906.000000	proximity ENSG00000101194:62902709-63002709
chr20:62923447-62923598	20	62923448	62923598	ENSG00000101191	protein_coding	ENST00000933083	62927007	3484.000000	proximity ENSG00000101191:62877007-62977007
chr20:62923447-62923598	20	62923448	62923598	ENSG00000101193	protein_coding	ENST00000874929	62937060	13537.000000	proximity ENSG00000101193:62887060-62987060
chr20:62923447-62923598	20	62923448	62923598	ENSG00000101194	protein_coding	ENST00000370351	62952709	29186.000000	proximity ENSG00000101194:62902709-63002709
chr20:62924447-62924598	20	62924448	62924598	ENSG00000101191	protein_coding	ENST00000933083	62927007	2484.000000	proximity ENSG00000101191:62877007-62977007
chr20:62924447-62924598	20	62924448	62924598	ENSG00000101193	protein_coding	ENST00000874929	62937060	12537.000000	proximity ENSG00000101193:62887060-62987060
chr20:62924447-62924598	20	62924448	62924598	ENSG00000101194	protein_coding	ENST00000370351	62952709	28186.000000	proximity ENSG00000101194:62902709-63002709
chr20:62925172-62925323	20	62925173	62925323	ENSG00000101191	protein_coding	ENST00000933083	62927007	1759.000000	proximity ENSG00000101191:62877007-62977007
chr20:62925172-62925323	20	62925173	62925323	ENSG00000101193	protein_coding	ENST00000874929	62937060	11812.000000	proximity ENSG00000101193:62887060-62987060
chr20:62925172-62925323	20	62925173	62925323	ENSG00000101194	protein_coding	ENST00000370351	62952709	27461.000000	proximity ENSG00000101194:62902709-63002709
chr20:62925627-62925778	20	62925628	62925778	ENSG00000101191	protein_coding	ENST00000933083	62927007	1304.000000	proximity ENSG00000101191:62877007-62977007
chr20:62925627-62925778	20	62925628	62925778	ENSG00000101193	protein_coding	ENST00000874929	62937060	11357.000000	proximity ENSG00000101193:62887060-62987060
chr20:62925627-62925778	20	62925628	62925778	ENSG00000101194	protein_coding	ENST00000370351	62952709	27006.000000	proximity ENSG00000101194:62902709-63002709
chr20:62925907-62926058	20	62925908	62926058	ENSG00000101191	protein_coding	ENST00000933083	62927007	1024.000000	proximity ENSG00000101191:62877007-62977007
chr20:62925907-62926058	20	62925908	62926058	ENSG00000101193	protein_coding	ENST00000874929	62937060	11077.000000	proximity ENSG00000101193:62887060-62987060
chr20:62925907-62926058	20	62925908	62926058	ENSG00000101194	protein_coding	ENST00000370351	62952709	26726.000000	proximity ENSG00000101194:62902709-63002709
chr20:62926232-62926383	20	62926233	62926383	ENSG00000101191	protein_coding	ENST00000933083	62927007	699.000000	proximity ENSG00000101191:62877007-62977007
chr20:62926232-62926383	20	62926233	62926383	ENSG00000101193	protein_coding	ENST00000874929	62937060	10752.000000	proximity ENSG00000101193:62887060-62987060
chr20:62926232-62926383	20	62926233	62926383	ENSG00000101194	protein_coding	ENST00000370351	62952709	26401.000000	proximity ENSG00000101194:62902709-63002709
chr20:62928267-62928418	20	62928268	62928418	ENSG00000101191	protein_coding	ENST00000933083	62927007	1336.000000	proximity ENSG00000101191:62877007-62977007
chr20:62928267-62928418	20	62928268	62928418	ENSG00000101193	protein_coding	ENST00000874929	62937060	8717.000000	proximity ENSG00000101193:62887060-62987060
chr20:62928267-62928418	20	62928268	62928418	ENSG00000101194	protein_coding	ENST00000370351	62952709	24366.000000	proximity ENSG00000101194:62902709-63002709
chr20:62928692-62928843	20	62928693	62928843	ENSG00000101191	protein_coding	ENST00000933083	62927007	1761.000000	proximity ENSG00000101191:62877007-62977007
chr20:62928692-62928843	20	62928693	62928843	ENSG00000101193	protein_coding	ENST00000874929	62937060	8292.000000	proximity ENSG00000101193:62887060-62987060
chr20:62928692-62928843	20	62928693	62928843	ENSG00000101194	protein_coding	ENST00000370351	62952709	23941.000000	proximity ENSG00000101194:62902709-63002709
chr20:62929072-62929223	20	62929073	62929223	ENSG00000101191	protein_coding	ENST00000933083	62927007	2141.000000	proximity ENSG00000101191:62877007-62977007
chr20:62929072-62929223	20	62929073	62929223	ENSG00000101193	protein_coding	ENST00000874929	62937060	7912.000000	proximity ENSG00000101193:62887060-62987060
chr20:62929072-62929223	20	62929073	62929223	ENSG00000101194	protein_coding	ENST00000370351	62952709	23561.000000	proximity ENSG00000101194:62902709-63002709
chr20:62929232-62929383	20	62929233	62929383	ENSG00000101191	protein_coding	ENST00000933083	62927007	2301.000000	proximity ENSG00000101191:62877007-62977007
chr20:62929232-62929383	20	62929233	62929383	ENSG00000101193	protein_coding	ENST00000874929	62937060	7752.000000	proximity ENSG00000101193:62887060-62987060
chr20:62929232-62929383	20	62929233	62929383	ENSG00000101194	protein_coding	ENST00000370351	62952709	23401.000000	proximity ENSG00000101194:62902709-63002709
chr20:62929452-62929603	20	62929453	62929603	ENSG00000101191	protein_coding	ENST00000933083	62927007	2521.000000	proximity ENSG00000101191:62877007-62977007
chr20:62929452-62929603	20	62929453	62929603	ENSG00000101193	protein_coding	ENST00000874929	62937060	7532.000000	proximity ENSG00000101193:62887060-62987060
chr20:62929452-62929603	20	62929453	62929603	ENSG00000101194	protein_coding	ENST00000370351	62952709	23181.000000	proximity ENSG00000101194:62902709-63002709
chr20:62937572-62937723	20	62937573	62937723	ENSG00000101191	protein_coding	ENST00000933083	62927007	10641.000000	proximity ENSG00000101191:62877007-62977007
chr20:62937572-62937723	20	62937573	62937723	ENSG00000101193	protein_coding	ENST00000874929	62937060	588.000000	proximity ENSG00000101193:62887060-62987060
chr20:62937572-62937723	20	62937573	62937723	ENSG00000101194	protein_coding	ENST00000370351	62952709	15061.000000	proximity ENSG00000101194:62902709-63002709
chr20:62941907-62942058	20	62941908	62942058	ENSG00000101191	protein_coding	ENST00000933083	62927007	14976.000000	proximity ENSG00000101191:62877007-62977007
chr20:62941907-62942058	20	62941908	62942058	ENSG00000101193	protein_coding	ENST00000874929	62937060	4923.000000	proximity ENSG00000101193:62887060-62987060
chr20:62941907-62942058	20	62941908	62942058	ENSG00000101194	protein_coding	ENST00000370351	62952709	10726.000000	proximity ENSG00000101194:62902709-63002709
chr20:62953567-62953718	20	62953568	62953718	ENSG00000101191	protein_coding	ENST00000933083	62927007	26636.000000	proximity ENSG00000101191:62877007-62977007
chr20:62953567-62953718	20	62953568	62953718	ENSG00000101193	protein_coding	ENST00000874929	62937060	16583.000000	proximity ENSG00000101193:62887060-62987060
chr20:62953567-62953718	20	62953568	62953718	ENSG00000101194	protein_coding	ENST00000370351	62952709	934.000000	proximity ENSG00000101194:62902709-63002709
chr20:62954347-62954498	20	62954348	62954498	ENSG00000101191	protein_coding	ENST00000933083	62927007	27416.000000	proximity ENSG00000101191:62877007-62977007
chr20:62954347-62954498	20	62954348	62954498	ENSG00000101193	protein_coding	ENST00000874929	62937060	17363.000000	proximity ENSG00000101193:62887060-62987060
chr20:62954347-62954498	20	62954348	62954498	ENSG00000101194	protein_coding	ENST00000370351	62952709	1714.000000	proximity ENSG00000101194:62902709-63002709
chr20:62955952-62956103	20	62955953	62956103	ENSG00000101191	protein_coding	ENST00000933083	62927007	29021.000000	proximity ENSG00000101191:62877007-62977007
chr20:62955952-62956103	20	62955953	62956103	ENSG00000101193	protein_coding	ENST00000874929	62937060	18968.000000	proximity ENSG00000101193:62887060-62987060
chr20:62955952-62956103	20	62955953	62956103	ENSG00000101194	protein_coding	ENST00000370351	62952709	3319.000000	proximity ENSG00000101194:62902709-63002709
chr20:62972732-62972883	20	62972733	62972883	ENSG00000101191	protein_coding	ENST00000933083	62927007	45801.000000	proximity ENSG00000101191:62877007-62977007
chr20:62972732-62972883	20	62972733	62972883	ENSG00000101193	protein_coding	ENST00000874929	62937060	35748.000000	proximity ENSG00000101193:62887060-62987060
chr20:62972732-62972883	20	62972733	62972883	ENSG00000101194	protein_coding	ENST00000370351	62952709	20099.000000	proximity ENSG00000101194:62902709-63002709
chr20:62972732-62972883	20	62972733	62972883	ENSG00000125533	protein_coding	ENST00000370346	63007035	34227.000000	proximity ENSG00000125533:62957035-63057035
chr20:62978067-62978218	20	62978068	62978218	ENSG00000101193	protein_coding	ENST00000874929	62937060	41083.000000	proximity ENSG00000101193:62887060-62987060
chr20:62978067-62978218	20	62978068	62978218	ENSG00000101194	protein_coding	ENST00000370351	62952709	25434.000000	proximity ENSG00000101194:62902709-63002709
chr20:62978067-62978218	20	62978068	62978218	ENSG00000125533	protein_coding	ENST00000370346	63007035	28892.000000	proximity ENSG00000125533:62957035-63057035
chr20:62981127-62981278	20	62981128	62981278	ENSG00000101193	protein_coding	ENST00000874929	62937060	44143.000000	proximity ENSG00000101193:62887060-62987060
chr20:62981127-62981278	20	62981128	62981278	ENSG00000101194	protein_coding	ENST00000370351	62952709	28494.000000	proximity ENSG00000101194:62902709-63002709
chr20:62981127-62981278	20	62981128	62981278	ENSG00000125533	protein_coding	ENST00000370346	63007035	25832.000000	proximity ENSG00000125533:62957035-63057035
chr20:63006307-63006458	20	63006308	63006458	ENSG00000125533	protein_coding	ENST00000370346	63007035	652.000000	proximity ENSG00000125533:62957035-63057035
chr20:63011947-63012098	20	63011948	63012098	ENSG00000125533	protein_coding	ENST00000370346	63007035	4988.000000	proximity ENSG00000125533:62957035-63057035
chr20:63025587-63025738	20	63025588	63025738	ENSG00000125533	protein_coding	ENST00000370346	63007035	18628.000000	proximity ENSG00000125533:62957035-63057035
chr20:63025812-63025963	20	63025813	63025963	ENSG00000125533	protein_coding	ENST00000370346	63007035	18853.000000	proximity ENSG00000125533:62957035-63057035
chr20:63028192-63028343	20	63028193	63028343	ENSG00000125533	protein_coding	ENST00000370346	63007035	21233.000000	proximity ENSG00000125533:62957035-63057035
chr20:63033052-63033203	20	63033053	63033203	ENSG00000125533	protein_coding	ENST00000370346	63007035	26093.000000	proximity ENSG00000125533:62957035-63057035
chr20:63033327-63033478	20	63033328	63033478	ENSG00000125533	protein_coding	ENST00000370346	63007035	26368.000000	proximity ENSG00000125533:62957035-63057035
chr20:63056367-63056518	20	63056368	63056518	ENSG00000125533	protein_coding	ENST00000370346	63007035	49408.000000	proximity ENSG00000125533:62957035-63057035
chr20:63056647-63056798	20	63056648	63056798	ENSG00000125533	protein_coding	ENST00000370346	63007035	49688.000000	proximity ENSG00000125533:62957035-63057035
chr20:63056947-63057098	20	63056948	63057098	ENSG00000125533	protein_coding	ENST00000370346	63007035	49988.000000	proximity ENSG00000125533:62957035-63057035
chr20:63167232-63167383	20	63167233	63167383	ENSG00000149658	protein_coding	ENST00000960125	63216134	48826.000000	proximity ENSG00000149658:63166134-63266134
chr20:63172852-63173003	20	63172853	63173003	ENSG00000149658	protein_coding	ENST00000960125	63216134	43206.000000	proximity ENSG00000149658:63166134-63266134
chr20:63176032-63176183	20	63176033	63176183	ENSG00000149658	protein_coding	ENST00000960125	63216134	40026.000000	proximity ENSG00000149658:63166134-63266134
chr20:63178992-63179143	20	63178993	63179143	ENSG00000149658	protein_coding	ENST00000960125	63216134	37066.000000	proximity ENSG00000149658:63166134-63266134
chr20:63179372-63179523	20	63179373	63179523	ENSG00000149658	protein_coding	ENST00000960125	63216134	36686.000000	proximity ENSG00000149658:63166134-63266134
chr20:63179572-63179723	20	63179573	63179723	ENSG00000149658	protein_coding	ENST00000960125	63216134	36486.000000	proximity ENSG00000149658:63166134-63266134
chr20:63183452-63183603	20	63183453	63183603	ENSG00000149658	protein_coding	ENST00000960125	63216134	32606.000000	proximity ENSG00000149658:63166134-63266134
chr20:63186672-63186823	20	63186673	63186823	ENSG00000101197	protein_coding	ENST00000217169	63235905	49157.000000	proximity ENSG00000101197:63185905-63285905
chr20:63186672-63186823	20	63186673	63186823	ENSG00000149658	protein_coding	ENST00000960125	63216134	29386.000000	proximity ENSG00000149658:63166134-63266134
chr20:63191527-63191678	20	63191528	63191678	ENSG00000101197	protein_coding	ENST00000217169	63235905	44302.000000	proximity ENSG00000101197:63185905-63285905
chr20:63191527-63191678	20	63191528	63191678	ENSG00000149658	protein_coding	ENST00000960125	63216134	24531.000000	proximity ENSG00000149658:63166134-63266134
chr20:63206872-63207023	20	63206873	63207023	ENSG00000101197	protein_coding	ENST00000217169	63235905	28957.000000	proximity ENSG00000101197:63185905-63285905
chr20:63206872-63207023	20	63206873	63207023	ENSG00000101198	protein_coding	ENST00000370313	63253437	46489.000000	proximity ENSG00000101198:63203437-63303437
chr20:63206872-63207023	20	63206873	63207023	ENSG00000149658	protein_coding	ENST00000960125	63216134	9186.000000	proximity ENSG00000149658:63166134-63266134
chr20:63207047-63207198	20	63207048	63207198	ENSG00000101197	protein_coding	ENST00000217169	63235905	28782.000000	proximity ENSG00000101197:63185905-63285905
chr20:63207047-63207198	20	63207048	63207198	ENSG00000101198	protein_coding	ENST00000370313	63253437	46314.000000	proximity ENSG00000101198:63203437-63303437
chr20:63207047-63207198	20	63207048	63207198	ENSG00000149658	protein_coding	ENST00000960125	63216134	9011.000000	proximity ENSG00000149658:63166134-63266134
chr20:63212907-63213058	20	63212908	63213058	ENSG00000101197	protein_coding	ENST00000217169	63235905	22922.000000	proximity ENSG00000101197:63185905-63285905
chr20:63212907-63213058	20	63212908	63213058	ENSG00000101198	protein_coding	ENST00000370313	63253437	40454.000000	proximity ENSG00000101198:63203437-63303437
chr20:63212907-63213058	20	63212908	63213058	ENSG00000149658	protein_coding	ENST00000960125	63216134	3151.000000	proximity ENSG00000149658:63166134-63266134
chr20:63215392-63215543	20	63215393	63215543	ENSG00000101197	protein_coding	ENST00000217169	63235905	20437.000000	proximity ENSG00000101197:63185905-63285905
chr20:63215392-63215543	20	63215393	63215543	ENSG00000101198	protein_coding	ENST00000370313	63253437	37969.000000	proximity ENSG00000101198:63203437-63303437
chr20:63215392-63215543	20	63215393	63215543	ENSG00000149658	protein_coding	ENST00000960125	63216134	666.000000	proximity ENSG00000149658:63166134-63266134
chr20:63215847-63215998	20	63215848	63215998	ENSG00000101197	protein_coding	ENST00000217169	63235905	19982.000000	proximity ENSG00000101197:63185905-63285905
chr20:63215847-63215998	20	63215848	63215998	ENSG00000101198	protein_coding	ENST00000370313	63253437	37514.000000	proximity ENSG00000101198:63203437-63303437
chr20:63215847-63215998	20	63215848	63215998	ENSG00000149658	protein_coding	ENST00000960125	63216134	211.000000	proximity ENSG00000149658:63166134-63266134
chr20:63216552-63216703	20	63216553	63216703	ENSG00000101197	protein_coding	ENST00000217169	63235905	19277.000000	proximity ENSG00000101197:63185905-63285905
chr20:63216552-63216703	20	63216553	63216703	ENSG00000101198	protein_coding	ENST00000370313	63253437	36809.000000	proximity ENSG00000101198:63203437-63303437
chr20:63216552-63216703	20	63216553	63216703	ENSG00000149658	protein_coding	ENST00000960125	63216134	494.000000	proximity ENSG00000149658:63166134-63266134
chr20:63223467-63223618	20	63223468	63223618	ENSG00000101197	protein_coding	ENST00000217169	63235905	12362.000000	proximity ENSG00000101197:63185905-63285905
chr20:63223467-63223618	20	63223468	63223618	ENSG00000101198	protein_coding	ENST00000370313	63253437	29894.000000	proximity ENSG00000101198:63203437-63303437
chr20:63223467-63223618	20	63223468	63223618	ENSG00000101199	protein_coding	ENST00000940142	63272815	49272.000000	proximity ENSG00000101199:63222815-63322815
chr20:63223467-63223618	20	63223468	63223618	ENSG00000149658	protein_coding	ENST00000960125	63216134	7409.000000	proximity ENSG00000149658:63166134-63266134
chr20:63224487-63224638	20	63224488	63224638	ENSG00000101197	protein_coding	ENST00000217169	63235905	11342.000000	proximity ENSG00000101197:63185905-63285905
chr20:63224487-63224638	20	63224488	63224638	ENSG00000101198	protein_coding	ENST00000370313	63253437	28874.000000	proximity ENSG00000101198:63203437-63303437
chr20:63224487-63224638	20	63224488	63224638	ENSG00000101199	protein_coding	ENST00000940142	63272815	48252.000000	proximity ENSG00000101199:63222815-63322815
chr20:63224487-63224638	20	63224488	63224638	ENSG00000149658	protein_coding	ENST00000960125	63216134	8429.000000	proximity ENSG00000149658:63166134-63266134
chr20:63224727-63224878	20	63224728	63224878	ENSG00000101197	protein_coding	ENST00000217169	63235905	11102.000000	proximity ENSG00000101197:63185905-63285905
chr20:63224727-63224878	20	63224728	63224878	ENSG00000101198	protein_coding	ENST00000370313	63253437	28634.000000	proximity ENSG00000101198:63203437-63303437
chr20:63224727-63224878	20	63224728	63224878	ENSG00000101199	protein_coding	ENST00000940142	63272815	48012.000000	proximity ENSG00000101199:63222815-63322815
chr20:63224727-63224878	20	63224728	63224878	ENSG00000149658	protein_coding	ENST00000960125	63216134	8669.000000	proximity ENSG00000149658:63166134-63266134
chr20:63224927-63225078	20	63224928	63225078	ENSG00000101197	protein_coding	ENST00000217169	63235905	10902.000000	proximity ENSG00000101197:63185905-63285905
chr20:63224927-63225078	20	63224928	63225078	ENSG00000101198	protein_coding	ENST00000370313	63253437	28434.000000	proximity ENSG00000101198:63203437-63303437
chr20:63224927-63225078	20	63224928	63225078	ENSG00000101199	protein_coding	ENST00000940142	63272815	47812.000000	proximity ENSG00000101199:63222815-63322815
chr20:63224927-63225078	20	63224928	63225078	ENSG00000149658	protein_coding	ENST00000960125	63216134	8869.000000	proximity ENSG00000149658:63166134-63266134
chr20:63225127-63225278	20	63225128	63225278	ENSG00000101197	protein_coding	ENST00000217169	63235905	10702.000000	proximity ENSG00000101197:63185905-63285905
chr20:63225127-63225278	20	63225128	63225278	ENSG00000101198	protein_coding	ENST00000370313	63253437	28234.000000	proximity ENSG00000101198:63203437-63303437
chr20:63225127-63225278	20	63225128	63225278	ENSG00000101199	protein_coding	ENST00000940142	63272815	47612.000000	proximity ENSG00000101199:63222815-63322815
chr20:63225127-63225278	20	63225128	63225278	ENSG00000149658	protein_coding	ENST00000960125	63216134	9069.000000	proximity ENSG00000149658:63166134-63266134
chr20:63230687-63230838	20	63230688	63230838	ENSG00000101197	protein_coding	ENST00000217169	63235905	5142.000000	proximity ENSG00000101197:63185905-63285905
chr20:63230687-63230838	20	63230688	63230838	ENSG00000101198	protein_coding	ENST00000370313	63253437	22674.000000	proximity ENSG00000101198:63203437-63303437
chr20:63230687-63230838	20	63230688	63230838	ENSG00000101199	protein_coding	ENST00000940142	63272815	42052.000000	proximity ENSG00000101199:63222815-63322815
chr20:63230687-63230838	20	63230688	63230838	ENSG00000149658	protein_coding	ENST00000960125	63216134	14629.000000	proximity ENSG00000149658:63166134-63266134
chr20:63230967-63231118	20	63230968	63231118	ENSG00000101197	protein_coding	ENST00000217169	63235905	4862.000000	proximity ENSG00000101197:63185905-63285905
chr20:63230967-63231118	20	63230968	63231118	ENSG00000101198	protein_coding	ENST00000370313	63253437	22394.000000	proximity ENSG00000101198:63203437-63303437
chr20:63230967-63231118	20	63230968	63231118	ENSG00000101199	protein_coding	ENST00000940142	63272815	41772.000000	proximity ENSG00000101199:63222815-63322815
chr20:63230967-63231118	20	63230968	63231118	ENSG00000149658	protein_coding	ENST00000960125	63216134	14909.000000	proximity ENSG00000149658:63166134-63266134
chr20:63231912-63232063	20	63231913	63232063	ENSG00000101197	protein_coding	ENST00000217169	63235905	3917.000000	proximity ENSG00000101197:63185905-63285905
chr20:63231912-63232063	20	63231913	63232063	ENSG00000101198	protein_coding	ENST00000370313	63253437	21449.000000	proximity ENSG00000101198:63203437-63303437
chr20:63231912-63232063	20	63231913	63232063	ENSG00000101199	protein_coding	ENST00000940142	63272815	40827.000000	proximity ENSG00000101199:63222815-63322815
chr20:63231912-63232063	20	63231913	63232063	ENSG00000149658	protein_coding	ENST00000960125	63216134	15854.000000	proximity ENSG00000149658:63166134-63266134
chr20:63232407-63232558	20	63232408	63232558	ENSG00000101197	protein_coding	ENST00000217169	63235905	3422.000000	proximity ENSG00000101197:63185905-63285905
chr20:63232407-63232558	20	63232408	63232558	ENSG00000101198	protein_coding	ENST00000370313	63253437	20954.000000	proximity ENSG00000101198:63203437-63303437
chr20:63232407-63232558	20	63232408	63232558	ENSG00000101199	protein_coding	ENST00000940142	63272815	40332.000000	proximity ENSG00000101199:63222815-63322815
chr20:63232407-63232558	20	63232408	63232558	ENSG00000149658	protein_coding	ENST00000960125	63216134	16349.000000	proximity ENSG00000149658:63166134-63266134
chr20:63232727-63232878	20	63232728	63232878	ENSG00000101197	protein_coding	ENST00000217169	63235905	3102.000000	proximity ENSG00000101197:63185905-63285905
chr20:63232727-63232878	20	63232728	63232878	ENSG00000101198	protein_coding	ENST00000370313	63253437	20634.000000	proximity ENSG00000101198:63203437-63303437
chr20:63232727-63232878	20	63232728	63232878	ENSG00000101199	protein_coding	ENST00000940142	63272815	40012.000000	proximity ENSG00000101199:63222815-63322815
chr20:63232727-63232878	20	63232728	63232878	ENSG00000149658	protein_coding	ENST00000960125	63216134	16669.000000	proximity ENSG00000149658:63166134-63266134
chr20:63235407-63235558	20	63235408	63235558	ENSG00000101197	protein_coding	ENST00000217169	63235905	422.000000	proximity ENSG00000101197:63185905-63285905
chr20:63235407-63235558	20	63235408	63235558	ENSG00000101198	protein_coding	ENST00000370313	63253437	17954.000000	proximity ENSG00000101198:63203437-63303437
chr20:63235407-63235558	20	63235408	63235558	ENSG00000101199	protein_coding	ENST00000940142	63272815	37332.000000	proximity ENSG00000101199:63222815-63322815
chr20:63235407-63235558	20	63235408	63235558	ENSG00000149658	protein_coding	ENST00000960125	63216134	19349.000000	proximity ENSG00000149658:63166134-63266134
chr20:63238587-63238738	20	63238588	63238738	ENSG00000101197	protein_coding	ENST00000217169	63235905	2758.000000	proximity ENSG00000101197:63185905-63285905
chr20:63238587-63238738	20	63238588	63238738	ENSG00000101198	protein_coding	ENST00000370313	63253437	14774.000000	proximity ENSG00000101198:63203437-63303437
chr20:63238587-63238738	20	63238588	63238738	ENSG00000101199	protein_coding	ENST00000940142	63272815	34152.000000	proximity ENSG00000101199:63222815-63322815
chr20:63238587-63238738	20	63238588	63238738	ENSG00000149658	protein_coding	ENST00000960125	63216134	22529.000000	proximity ENSG00000149658:63166134-63266134
chr20:63251447-63251598	20	63251448	63251598	ENSG00000101197	protein_coding	ENST00000217169	63235905	15618.000000	proximity ENSG00000101197:63185905-63285905
chr20:63251447-63251598	20	63251448	63251598	ENSG00000101198	protein_coding	ENST00000370313	63253437	1914.000000	proximity ENSG00000101198:63203437-63303437
chr20:63251447-63251598	20	63251448	63251598	ENSG00000101199	protein_coding	ENST00000940142	63272815	21292.000000	proximity ENSG00000101199:63222815-63322815
chr20:63251447-63251598	20	63251448	63251598	ENSG00000101203	protein_coding	ENST00000422202	63295040	43517.000000	proximity ENSG00000101203:63245040-63345040
chr20:63251447-63251598	20	63251448	63251598	ENSG00000149658	protein_coding	ENST00000960125	63216134	35389.000000	proximity ENSG00000149658:63166134-63266134
chr20:63259007-63259158	20	63259008	63259158	ENSG00000101197	protein_coding	ENST00000217169	63235905	23178.000000	proximity ENSG00000101197:63185905-63285905
chr20:63259007-63259158	20	63259008	63259158	ENSG00000101198	protein_coding	ENST00000370313	63253437	5646.000000	proximity ENSG00000101198:63203437-63303437
chr20:63259007-63259158	20	63259008	63259158	ENSG00000101199	protein_coding	ENST00000940142	63272815	13732.000000	proximity ENSG00000101199:63222815-63322815
chr20:63259007-63259158	20	63259008	63259158	ENSG00000101203	protein_coding	ENST00000422202	63295040	35957.000000	proximity ENSG00000101203:63245040-63345040
chr20:63259007-63259158	20	63259008	63259158	ENSG00000149658	protein_coding	ENST00000960125	63216134	42949.000000	proximity ENSG00000149658:63166134-63266134
chr20:63261587-63261738	20	63261588	63261738	ENSG00000101197	protein_coding	ENST00000217169	63235905	25758.000000	proximity ENSG00000101197:63185905-63285905
chr20:63261587-63261738	20	63261588	63261738	ENSG00000101198	protein_coding	ENST00000370313	63253437	8226.000000	proximity ENSG00000101198:63203437-63303437
chr20:63261587-63261738	20	63261588	63261738	ENSG00000101199	protein_coding	ENST00000940142	63272815	11152.000000	proximity ENSG00000101199:63222815-63322815
chr20:63261587-63261738	20	63261588	63261738	ENSG00000101203	protein_coding	ENST00000422202	63295040	33377.000000	proximity ENSG00000101203:63245040-63345040
chr20:63261587-63261738	20	63261588	63261738	ENSG00000149658	protein_coding	ENST00000960125	63216134	45529.000000	proximity ENSG00000149658:63166134-63266134
chr20:63266287-63266438	20	63266288	63266438	ENSG00000101197	protein_coding	ENST00000217169	63235905	30458.000000	proximity ENSG00000101197:63185905-63285905
chr20:63266287-63266438	20	63266288	63266438	ENSG00000101198	protein_coding	ENST00000370313	63253437	12926.000000	proximity ENSG00000101198:63203437-63303437
chr20:63266287-63266438	20	63266288	63266438	ENSG00000101199	protein_coding	ENST00000940142	63272815	6452.000000	proximity ENSG00000101199:63222815-63322815
chr20:63266287-63266438	20	63266288	63266438	ENSG00000101203	protein_coding	ENST00000422202	63295040	28677.000000	proximity ENSG00000101203:63245040-63345040
chr20:63268847-63268998	20	63268848	63268998	ENSG00000101197	protein_coding	ENST00000217169	63235905	33018.000000	proximity ENSG00000101197:63185905-63285905
chr20:63268847-63268998	20	63268848	63268998	ENSG00000101198	protein_coding	ENST00000370313	63253437	15486.000000	proximity ENSG00000101198:63203437-63303437
chr20:63268847-63268998	20	63268848	63268998	ENSG00000101199	protein_coding	ENST00000940142	63272815	3892.000000	proximity ENSG00000101199:63222815-63322815
chr20:63268847-63268998	20	63268848	63268998	ENSG00000101203	protein_coding	ENST00000422202	63295040	26117.000000	proximity ENSG00000101203:63245040-63345040
chr20:63274547-63274698	20	63274548	63274698	ENSG00000101197	protein_coding	ENST00000217169	63235905	38718.000000	proximity ENSG00000101197:63185905-63285905
chr20:63274547-63274698	20	63274548	63274698	ENSG00000101198	protein_coding	ENST00000370313	63253437	21186.000000	proximity ENSG00000101198:63203437-63303437
chr20:63274547-63274698	20	63274548	63274698	ENSG00000101199	protein_coding	ENST00000940142	63272815	1808.000000	proximity ENSG00000101199:63222815-63322815
chr20:63274547-63274698	20	63274548	63274698	ENSG00000101203	protein_coding	ENST00000422202	63295040	20417.000000	proximity ENSG00000101203:63245040-63345040
chr20:63281232-63281383	20	63281233	63281383	ENSG00000101197	protein_coding	ENST00000217169	63235905	45403.000000	proximity ENSG00000101197:63185905-63285905
chr20:63281232-63281383	20	63281233	63281383	ENSG00000101198	protein_coding	ENST00000370313	63253437	27871.000000	proximity ENSG00000101198:63203437-63303437
chr20:63281232-63281383	20	63281233	63281383	ENSG00000101199	protein_coding	ENST00000940142	63272815	8493.000000	proximity ENSG00000101199:63222815-63322815
chr20:63281232-63281383	20	63281233	63281383	ENSG00000101203	protein_coding	ENST00000422202	63295040	13732.000000	proximity ENSG00000101203:63245040-63345040
chr20:63284767-63284918	20	63284768	63284918	ENSG00000101197	protein_coding	ENST00000217169	63235905	48938.000000	proximity ENSG00000101197:63185905-63285905
chr20:63284767-63284918	20	63284768	63284918	ENSG00000101198	protein_coding	ENST00000370313	63253437	31406.000000	proximity ENSG00000101198:63203437-63303437
chr20:63284767-63284918	20	63284768	63284918	ENSG00000101199	protein_coding	ENST00000940142	63272815	12028.000000	proximity ENSG00000101199:63222815-63322815
chr20:63284767-63284918	20	63284768	63284918	ENSG00000101203	protein_coding	ENST00000422202	63295040	10197.000000	proximity ENSG00000101203:63245040-63345040
chr20:63291092-63291243	20	63291093	63291243	ENSG00000101198	protein_coding	ENST00000370313	63253437	37731.000000	proximity ENSG00000101198:63203437-63303437
chr20:63291092-63291243	20	63291093	63291243	ENSG00000101199	protein_coding	ENST00000940142	63272815	18353.000000	proximity ENSG00000101199:63222815-63322815
chr20:63291092-63291243	20	63291093	63291243	ENSG00000101203	protein_coding	ENST00000422202	63295040	3872.000000	proximity ENSG00000101203:63245040-63345040
chr20:63291332-63291483	20	63291333	63291483	ENSG00000101198	protein_coding	ENST00000370313	63253437	37971.000000	proximity ENSG00000101198:63203437-63303437
chr20:63291332-63291483	20	63291333	63291483	ENSG00000101199	protein_coding	ENST00000940142	63272815	18593.000000	proximity ENSG00000101199:63222815-63322815
chr20:63291332-63291483	20	63291333	63291483	ENSG00000101203	protein_coding	ENST00000422202	63295040	3632.000000	proximity ENSG00000101203:63245040-63345040
chr20:63309632-63309783	20	63309633	63309783	ENSG00000101199	protein_coding	ENST00000940142	63272815	36893.000000	proximity ENSG00000101199:63222815-63322815
chr20:63309632-63309783	20	63309633	63309783	ENSG00000101203	protein_coding	ENST00000422202	63295040	14668.000000	proximity ENSG00000101203:63245040-63345040
chr20:63310632-63310783	20	63310633	63310783	ENSG00000101199	protein_coding	ENST00000940142	63272815	37893.000000	proximity ENSG00000101199:63222815-63322815
chr20:63310632-63310783	20	63310633	63310783	ENSG00000101203	protein_coding	ENST00000422202	63295040	15668.000000	proximity ENSG00000101203:63245040-63345040
chr20:63312767-63312918	20	63312768	63312918	ENSG00000101199	protein_coding	ENST00000940142	63272815	40028.000000	proximity ENSG00000101199:63222815-63322815
chr20:63312767-63312918	20	63312768	63312918	ENSG00000101203	protein_coding	ENST00000422202	63295040	17803.000000	proximity ENSG00000101203:63245040-63345040
chr20:63312767-63312918	20	63312768	63312918	ENSG00000101204	protein_coding	ENST00000370263	63361349	48506.000000	proximity ENSG00000101204:63311349-63411349
chr20:63321452-63321603	20	63321453	63321603	ENSG00000101199	protein_coding	ENST00000940142	63272815	48713.000000	proximity ENSG00000101199:63222815-63322815
chr20:63321452-63321603	20	63321453	63321603	ENSG00000101203	protein_coding	ENST00000422202	63295040	26488.000000	proximity ENSG00000101203:63245040-63345040
chr20:63321452-63321603	20	63321453	63321603	ENSG00000101204	protein_coding	ENST00000370263	63361349	39821.000000	proximity ENSG00000101204:63311349-63411349
chr20:63337947-63338098	20	63337948	63338098	ENSG00000101203	protein_coding	ENST00000422202	63295040	42983.000000	proximity ENSG00000101203:63245040-63345040
chr20:63337947-63338098	20	63337948	63338098	ENSG00000101204	protein_coding	ENST00000370263	63361349	23326.000000	proximity ENSG00000101204:63311349-63411349
chr20:63344647-63344798	20	63344648	63344798	ENSG00000101203	protein_coding	ENST00000422202	63295040	49683.000000	proximity ENSG00000101203:63245040-63345040
chr20:63344647-63344798	20	63344648	63344798	ENSG00000101204	protein_coding	ENST00000370263	63361349	16626.000000	proximity ENSG00000101204:63311349-63411349
chr20:63378752-63378903	20	63378753	63378903	ENSG00000101204	protein_coding	ENST00000370263	63361349	17479.000000	proximity ENSG00000101204:63311349-63411349
chr20:63381932-63382083	20	63381933	63382083	ENSG00000101204	protein_coding	ENST00000370263	63361349	20659.000000	proximity ENSG00000101204:63311349-63411349
chr20:63394246-63394397	20	63394247	63394397	ENSG00000101204	protein_coding	ENST00000370263	63361349	32973.000000	proximity ENSG00000101204:63311349-63411349
chr20:63434351-63434502	20	63434352	63434502	ENSG00000075043	protein_coding	ENST00000706989	63472655	38228.000000	proximity ENSG00000075043:63422655-63522655
chr20:63434646-63434797	20	63434647	63434797	ENSG00000075043	protein_coding	ENST00000706989	63472655	37933.000000	proximity ENSG00000075043:63422655-63522655
chr20:63434966-63435117	20	63434967	63435117	ENSG00000075043	protein_coding	ENST00000706989	63472655	37613.000000	proximity ENSG00000075043:63422655-63522655
chr20:63435726-63435877	20	63435727	63435877	ENSG00000075043	protein_coding	ENST00000706989	63472655	36853.000000	proximity ENSG00000075043:63422655-63522655
chr20:63442266-63442417	20	63442267	63442417	ENSG00000075043	protein_coding	ENST00000706989	63472655	30313.000000	proximity ENSG00000075043:63422655-63522655
chr20:63454046-63454197	20	63454047	63454197	ENSG00000075043	protein_coding	ENST00000706989	63472655	18533.000000	proximity ENSG00000075043:63422655-63522655
chr20:63454046-63454197	20	63454047	63454197	ENSG00000101210	protein_coding	ENST00000298049	63499083	44961.000000	proximity ENSG00000101210:63449083-63549083
chr20:63457846-63457997	20	63457847	63457997	ENSG00000075043	protein_coding	ENST00000706989	63472655	14733.000000	proximity ENSG00000075043:63422655-63522655
chr20:63457846-63457997	20	63457847	63457997	ENSG00000101210	protein_coding	ENST00000298049	63499083	41161.000000	proximity ENSG00000101210:63449083-63549083
chr20:63461471-63461622	20	63461472	63461622	ENSG00000075043	protein_coding	ENST00000706989	63472655	11108.000000	proximity ENSG00000075043:63422655-63522655
chr20:63461471-63461622	20	63461472	63461622	ENSG00000101210	protein_coding	ENST00000298049	63499083	37536.000000	proximity ENSG00000101210:63449083-63549083
chr20:63475331-63475482	20	63475332	63475482	ENSG00000075043	protein_coding	ENST00000706989	63472655	2752.000000	proximity ENSG00000075043:63422655-63522655
chr20:63475331-63475482	20	63475332	63475482	ENSG00000101210	protein_coding	ENST00000298049	63499083	23676.000000	proximity ENSG00000101210:63449083-63549083
chr20:63475331-63475482	20	63475332	63475482	ENSG00000125534	protein_coding	ENST00000370177	63520775	45368.000000	proximity ENSG00000125534:63470775-63570775
chr20:63483206-63483357	20	63483207	63483357	ENSG00000075043	protein_coding	ENST00000706989	63472655	10627.000000	proximity ENSG00000075043:63422655-63522655
chr20:63483206-63483357	20	63483207	63483357	ENSG00000101210	protein_coding	ENST00000298049	63499083	15801.000000	proximity ENSG00000101210:63449083-63549083
chr20:63483206-63483357	20	63483207	63483357	ENSG00000125534	protein_coding	ENST00000370177	63520775	37493.000000	proximity ENSG00000125534:63470775-63570775
chr20:63483386-63483537	20	63483387	63483537	ENSG00000075043	protein_coding	ENST00000706989	63472655	10807.000000	proximity ENSG00000075043:63422655-63522655
chr20:63483386-63483537	20	63483387	63483537	ENSG00000101210	protein_coding	ENST00000298049	63499083	15621.000000	proximity ENSG00000101210:63449083-63549083
chr20:63483386-63483537	20	63483387	63483537	ENSG00000125534	protein_coding	ENST00000370177	63520775	37313.000000	proximity ENSG00000125534:63470775-63570775
chr20:63483951-63484102	20	63483952	63484102	ENSG00000075043	protein_coding	ENST00000706989	63472655	11372.000000	proximity ENSG00000075043:63422655-63522655
chr20:63483951-63484102	20	63483952	63484102	ENSG00000101210	protein_coding	ENST00000298049	63499083	15056.000000	proximity ENSG00000101210:63449083-63549083
chr20:63483951-63484102	20	63483952	63484102	ENSG00000125534	protein_coding	ENST00000370177	63520775	36748.000000	proximity ENSG00000125534:63470775-63570775
chr20:63496191-63496342	20	63496192	63496342	ENSG00000075043	protein_coding	ENST00000706989	63472655	23612.000000	proximity ENSG00000075043:63422655-63522655
chr20:63496191-63496342	20	63496192	63496342	ENSG00000101210	protein_coding	ENST00000298049	63499083	2816.000000	proximity ENSG00000101210:63449083-63549083
chr20:63496191-63496342	20	63496192	63496342	ENSG00000101213	protein_coding	ENST00000542869	63537376	41109.000000	proximity ENSG00000101213:63487376-63587376
chr20:63496191-63496342	20	63496192	63496342	ENSG00000125534	protein_coding	ENST00000370177	63520775	24508.000000	proximity ENSG00000125534:63470775-63570775
chr20:63509146-63509297	20	63509147	63509297	ENSG00000075043	protein_coding	ENST00000706989	63472655	36567.000000	proximity ENSG00000075043:63422655-63522655
chr20:63509146-63509297	20	63509147	63509297	ENSG00000101210	protein_coding	ENST00000298049	63499083	10139.000000	proximity ENSG00000101210:63449083-63549083
chr20:63509146-63509297	20	63509147	63509297	ENSG00000101213	protein_coding	ENST00000542869	63537376	28154.000000	proximity ENSG00000101213:63487376-63587376
chr20:63509146-63509297	20	63509147	63509297	ENSG00000125508	protein_coding	ENST00000217188	63547749	38527.000000	proximity ENSG00000125508:63497749-63597749
chr20:63509146-63509297	20	63509147	63509297	ENSG00000125531	protein_coding	ENST00000902241	63553710	44488.000000	proximity ENSG00000125531:63503710-63603710
chr20:63509146-63509297	20	63509147	63509297	ENSG00000125534	protein_coding	ENST00000370177	63520775	11553.000000	proximity ENSG00000125534:63470775-63570775
chr20:63514646-63514797	20	63514647	63514797	ENSG00000075043	protein_coding	ENST00000706989	63472655	42067.000000	proximity ENSG00000075043:63422655-63522655
chr20:63514646-63514797	20	63514647	63514797	ENSG00000101210	protein_coding	ENST00000298049	63499083	15639.000000	proximity ENSG00000101210:63449083-63549083
chr20:63514646-63514797	20	63514647	63514797	ENSG00000101213	protein_coding	ENST00000542869	63537376	22654.000000	proximity ENSG00000101213:63487376-63587376
chr20:63514646-63514797	20	63514647	63514797	ENSG00000125508	protein_coding	ENST00000217188	63547749	33027.000000	proximity ENSG00000125508:63497749-63597749
chr20:63514646-63514797	20	63514647	63514797	ENSG00000125531	protein_coding	ENST00000902241	63553710	38988.000000	proximity ENSG00000125531:63503710-63603710
chr20:63514646-63514797	20	63514647	63514797	ENSG00000125534	protein_coding	ENST00000370177	63520775	6053.000000	proximity ENSG00000125534:63470775-63570775
chr20:63519911-63520062	20	63519912	63520062	ENSG00000075043	protein_coding	ENST00000706989	63472655	47332.000000	proximity ENSG00000075043:63422655-63522655
chr20:63519911-63520062	20	63519912	63520062	ENSG00000101210	protein_coding	ENST00000298049	63499083	20904.000000	proximity ENSG00000101210:63449083-63549083
chr20:63519911-63520062	20	63519912	63520062	ENSG00000101213	protein_coding	ENST00000542869	63537376	17389.000000	proximity ENSG00000101213:63487376-63587376
chr20:63519911-63520062	20	63519912	63520062	ENSG00000125508	protein_coding	ENST00000217188	63547749	27762.000000	proximity ENSG00000125508:63497749-63597749
chr20:63519911-63520062	20	63519912	63520062	ENSG00000125531	protein_coding	ENST00000902241	63553710	33723.000000	proximity ENSG00000125531:63503710-63603710
chr20:63519911-63520062	20	63519912	63520062	ENSG00000125534	protein_coding	ENST00000370177	63520775	788.000000	proximity ENSG00000125534:63470775-63570775
chr20:63521251-63521402	20	63521252	63521402	ENSG00000075043	protein_coding	ENST00000706989	63472655	48672.000000	proximity ENSG00000075043:63422655-63522655
chr20:63521251-63521402	20	63521252	63521402	ENSG00000101210	protein_coding	ENST00000298049	63499083	22244.000000	proximity ENSG00000101210:63449083-63549083
chr20:63521251-63521402	20	63521252	63521402	ENSG00000101213	protein_coding	ENST00000542869	63537376	16049.000000	proximity ENSG00000101213:63487376-63587376
chr20:63521251-63521402	20	63521252	63521402	ENSG00000125508	protein_coding	ENST00000217188	63547749	26422.000000	proximity ENSG00000125508:63497749-63597749
chr20:63521251-63521402	20	63521252	63521402	ENSG00000125531	protein_coding	ENST00000902241	63553710	32383.000000	proximity ENSG00000125531:63503710-63603710
chr20:63521251-63521402	20	63521252	63521402	ENSG00000125534	protein_coding	ENST00000370177	63520775	552.000000	proximity ENSG00000125534:63470775-63570775
chr20:63521671-63521822	20	63521672	63521822	ENSG00000075043	protein_coding	ENST00000706989	63472655	49092.000000	proximity ENSG00000075043:63422655-63522655
chr20:63521671-63521822	20	63521672	63521822	ENSG00000101210	protein_coding	ENST00000298049	63499083	22664.000000	proximity ENSG00000101210:63449083-63549083
chr20:63521671-63521822	20	63521672	63521822	ENSG00000101213	protein_coding	ENST00000542869	63537376	15629.000000	proximity ENSG00000101213:63487376-63587376
chr20:63521671-63521822	20	63521672	63521822	ENSG00000125508	protein_coding	ENST00000217188	63547749	26002.000000	proximity ENSG00000125508:63497749-63597749
chr20:63521671-63521822	20	63521672	63521822	ENSG00000125531	protein_coding	ENST00000902241	63553710	31963.000000	proximity ENSG00000125531:63503710-63603710
chr20:63521671-63521822	20	63521672	63521822	ENSG00000125534	protein_coding	ENST00000370177	63520775	972.000000	proximity ENSG00000125534:63470775-63570775
chr20:63521831-63521982	20	63521832	63521982	ENSG00000075043	protein_coding	ENST00000706989	63472655	49252.000000	proximity ENSG00000075043:63422655-63522655
chr20:63521831-63521982	20	63521832	63521982	ENSG00000101210	protein_coding	ENST00000298049	63499083	22824.000000	proximity ENSG00000101210:63449083-63549083
chr20:63521831-63521982	20	63521832	63521982	ENSG00000101213	protein_coding	ENST00000542869	63537376	15469.000000	proximity ENSG00000101213:63487376-63587376
chr20:63521831-63521982	20	63521832	63521982	ENSG00000125508	protein_coding	ENST00000217188	63547749	25842.000000	proximity ENSG00000125508:63497749-63597749
chr20:63521831-63521982	20	63521832	63521982	ENSG00000125531	protein_coding	ENST00000902241	63553710	31803.000000	proximity ENSG00000125531:63503710-63603710
chr20:63521831-63521982	20	63521832	63521982	ENSG00000125534	protein_coding	ENST00000370177	63520775	1132.000000	proximity ENSG00000125534:63470775-63570775
chr20:63525406-63525557	20	63525407	63525557	ENSG00000101210	protein_coding	ENST00000298049	63499083	26399.000000	proximity ENSG00000101210:63449083-63549083
chr20:63525406-63525557	20	63525407	63525557	ENSG00000101213	protein_coding	ENST00000542869	63537376	11894.000000	proximity ENSG00000101213:63487376-63587376
chr20:63525406-63525557	20	63525407	63525557	ENSG00000125508	protein_coding	ENST00000217188	63547749	22267.000000	proximity ENSG00000125508:63497749-63597749
chr20:63525406-63525557	20	63525407	63525557	ENSG00000125531	protein_coding	ENST00000902241	63553710	28228.000000	proximity ENSG00000125531:63503710-63603710
chr20:63525406-63525557	20	63525407	63525557	ENSG00000125534	protein_coding	ENST00000370177	63520775	4707.000000	proximity ENSG00000125534:63470775-63570775
chr20:63525406-63525557	20	63525407	63525557	ENSG00000130589	protein_coding	ENST00000467148	63574239	48757.000000	proximity ENSG00000130589:63524239-63624239
chr20:63535306-63535457	20	63535307	63535457	ENSG00000101210	protein_coding	ENST00000298049	63499083	36299.000000	proximity ENSG00000101210:63449083-63549083
chr20:63535306-63535457	20	63535307	63535457	ENSG00000101213	protein_coding	ENST00000542869	63537376	1994.000000	proximity ENSG00000101213:63487376-63587376
chr20:63535306-63535457	20	63535307	63535457	ENSG00000125508	protein_coding	ENST00000217188	63547749	12367.000000	proximity ENSG00000125508:63497749-63597749
chr20:63535306-63535457	20	63535307	63535457	ENSG00000125531	protein_coding	ENST00000902241	63553710	18328.000000	proximity ENSG00000125531:63503710-63603710
chr20:63535306-63535457	20	63535307	63535457	ENSG00000125534	protein_coding	ENST00000370177	63520775	14607.000000	proximity ENSG00000125534:63470775-63570775
chr20:63535306-63535457	20	63535307	63535457	ENSG00000130589	protein_coding	ENST00000467148	63574239	38857.000000	proximity ENSG00000130589:63524239-63624239
chr20:63535466-63535617	20	63535467	63535617	ENSG00000101210	protein_coding	ENST00000298049	63499083	36459.000000	proximity ENSG00000101210:63449083-63549083
chr20:63535466-63535617	20	63535467	63535617	ENSG00000101213	protein_coding	ENST00000542869	63537376	1834.000000	proximity ENSG00000101213:63487376-63587376
chr20:63535466-63535617	20	63535467	63535617	ENSG00000125508	protein_coding	ENST00000217188	63547749	12207.000000	proximity ENSG00000125508:63497749-63597749
chr20:63535466-63535617	20	63535467	63535617	ENSG00000125531	protein_coding	ENST00000902241	63553710	18168.000000	proximity ENSG00000125531:63503710-63603710
chr20:63535466-63535617	20	63535467	63535617	ENSG00000125534	protein_coding	ENST00000370177	63520775	14767.000000	proximity ENSG00000125534:63470775-63570775
chr20:63535466-63535617	20	63535467	63535617	ENSG00000130589	protein_coding	ENST00000467148	63574239	38697.000000	proximity ENSG00000130589:63524239-63624239
chr20:63536466-63536617	20	63536467	63536617	ENSG00000101210	protein_coding	ENST00000298049	63499083	37459.000000	proximity ENSG00000101210:63449083-63549083
chr20:63536466-63536617	20	63536467	63536617	ENSG00000101213	protein_coding	ENST00000542869	63537376	834.000000	proximity ENSG00000101213:63487376-63587376
chr20:63536466-63536617	20	63536467	63536617	ENSG00000125508	protein_coding	ENST00000217188	63547749	11207.000000	proximity ENSG00000125508:63497749-63597749
chr20:63536466-63536617	20	63536467	63536617	ENSG00000125531	protein_coding	ENST00000902241	63553710	17168.000000	proximity ENSG00000125531:63503710-63603710
chr20:63536466-63536617	20	63536467	63536617	ENSG00000125534	protein_coding	ENST00000370177	63520775	15767.000000	proximity ENSG00000125534:63470775-63570775
chr20:63536466-63536617	20	63536467	63536617	ENSG00000130589	protein_coding	ENST00000467148	63574239	37697.000000	proximity ENSG00000130589:63524239-63624239
chr20:63537586-63537737	20	63537587	63537737	ENSG00000101210	protein_coding	ENST00000298049	63499083	38579.000000	proximity ENSG00000101210:63449083-63549083
chr20:63537586-63537737	20	63537587	63537737	ENSG00000101213	protein_coding	ENST00000542869	63537376	286.000000	proximity ENSG00000101213:63487376-63587376
chr20:63537586-63537737	20	63537587	63537737	ENSG00000125508	protein_coding	ENST00000217188	63547749	10087.000000	proximity ENSG00000125508:63497749-63597749
chr20:63537586-63537737	20	63537587	63537737	ENSG00000125531	protein_coding	ENST00000902241	63553710	16048.000000	proximity ENSG00000125531:63503710-63603710
chr20:63537586-63537737	20	63537587	63537737	ENSG00000125534	protein_coding	ENST00000370177	63520775	16887.000000	proximity ENSG00000125534:63470775-63570775
chr20:63537586-63537737	20	63537587	63537737	ENSG00000130589	protein_coding	ENST00000467148	63574239	36577.000000	proximity ENSG00000130589:63524239-63624239
chr20:63538326-63538477	20	63538327	63538477	ENSG00000101210	protein_coding	ENST00000298049	63499083	39319.000000	proximity ENSG00000101210:63449083-63549083
chr20:63538326-63538477	20	63538327	63538477	ENSG00000101213	protein_coding	ENST00000542869	63537376	1026.000000	proximity ENSG00000101213:63487376-63587376
chr20:63538326-63538477	20	63538327	63538477	ENSG00000125508	protein_coding	ENST00000217188	63547749	9347.000000	proximity ENSG00000125508:63497749-63597749
chr20:63538326-63538477	20	63538327	63538477	ENSG00000125531	protein_coding	ENST00000902241	63553710	15308.000000	proximity ENSG00000125531:63503710-63603710
chr20:63538326-63538477	20	63538327	63538477	ENSG00000125534	protein_coding	ENST00000370177	63520775	17627.000000	proximity ENSG00000125534:63470775-63570775
chr20:63538326-63538477	20	63538327	63538477	ENSG00000130589	protein_coding	ENST00000467148	63574239	35837.000000	proximity ENSG00000130589:63524239-63624239
chr20:63538846-63538997	20	63538847	63538997	ENSG00000101210	protein_coding	ENST00000298049	63499083	39839.000000	proximity ENSG00000101210:63449083-63549083
chr20:63538846-63538997	20	63538847	63538997	ENSG00000101213	protein_coding	ENST00000542869	63537376	1546.000000	proximity ENSG00000101213:63487376-63587376
chr20:63538846-63538997	20	63538847	63538997	ENSG00000125508	protein_coding	ENST00000217188	63547749	8827.000000	proximity ENSG00000125508:63497749-63597749
chr20:63538846-63538997	20	63538847	63538997	ENSG00000125531	protein_coding	ENST00000902241	63553710	14788.000000	proximity ENSG00000125531:63503710-63603710
chr20:63538846-63538997	20	63538847	63538997	ENSG00000125534	protein_coding	ENST00000370177	63520775	18147.000000	proximity ENSG00000125534:63470775-63570775
chr20:63538846-63538997	20	63538847	63538997	ENSG00000130589	protein_coding	ENST00000467148	63574239	35317.000000	proximity ENSG00000130589:63524239-63624239
chr20:63540486-63540637	20	63540487	63540637	ENSG00000101210	protein_coding	ENST00000298049	63499083	41479.000000	proximity ENSG00000101210:63449083-63549083
chr20:63540486-63540637	20	63540487	63540637	ENSG00000101213	protein_coding	ENST00000542869	63537376	3186.000000	proximity ENSG00000101213:63487376-63587376
chr20:63540486-63540637	20	63540487	63540637	ENSG00000125508	protein_coding	ENST00000217188	63547749	7187.000000	proximity ENSG00000125508:63497749-63597749
chr20:63540486-63540637	20	63540487	63540637	ENSG00000125531	protein_coding	ENST00000902241	63553710	13148.000000	proximity ENSG00000125531:63503710-63603710
chr20:63540486-63540637	20	63540487	63540637	ENSG00000125534	protein_coding	ENST00000370177	63520775	19787.000000	proximity ENSG00000125534:63470775-63570775
chr20:63540486-63540637	20	63540487	63540637	ENSG00000130589	protein_coding	ENST00000467148	63574239	33677.000000	proximity ENSG00000130589:63524239-63624239
chr20:63540646-63540797	20	63540647	63540797	ENSG00000101210	protein_coding	ENST00000298049	63499083	41639.000000	proximity ENSG00000101210:63449083-63549083
chr20:63540646-63540797	20	63540647	63540797	ENSG00000101213	protein_coding	ENST00000542869	63537376	3346.000000	proximity ENSG00000101213:63487376-63587376
chr20:63540646-63540797	20	63540647	63540797	ENSG00000125508	protein_coding	ENST00000217188	63547749	7027.000000	proximity ENSG00000125508:63497749-63597749
chr20:63540646-63540797	20	63540647	63540797	ENSG00000125531	protein_coding	ENST00000902241	63553710	12988.000000	proximity ENSG00000125531:63503710-63603710
chr20:63540646-63540797	20	63540647	63540797	ENSG00000125534	protein_coding	ENST00000370177	63520775	19947.000000	proximity ENSG00000125534:63470775-63570775
chr20:63540646-63540797	20	63540647	63540797	ENSG00000130589	protein_coding	ENST00000467148	63574239	33517.000000	proximity ENSG00000130589:63524239-63624239
chr20:63540811-63540962	20	63540812	63540962	ENSG00000101210	protein_coding	ENST00000298049	63499083	41804.000000	proximity ENSG00000101210:63449083-63549083
chr20:63540811-63540962	20	63540812	63540962	ENSG00000101213	protein_coding	ENST00000542869	63537376	3511.000000	proximity ENSG00000101213:63487376-63587376
chr20:63540811-63540962	20	63540812	63540962	ENSG00000125508	protein_coding	ENST00000217188	63547749	6862.000000	proximity ENSG00000125508:63497749-63597749
chr20:63540811-63540962	20	63540812	63540962	ENSG00000125531	protein_coding	ENST00000902241	63553710	12823.000000	proximity ENSG00000125531:63503710-63603710
chr20:63540811-63540962	20	63540812	63540962	ENSG00000125534	protein_coding	ENST00000370177	63520775	20112.000000	proximity ENSG00000125534:63470775-63570775
chr20:63540811-63540962	20	63540812	63540962	ENSG00000130589	protein_coding	ENST00000467148	63574239	33352.000000	proximity ENSG00000130589:63524239-63624239
chr20:63545291-63545442	20	63545292	63545442	ENSG00000101210	protein_coding	ENST00000298049	63499083	46284.000000	proximity ENSG00000101210:63449083-63549083
chr20:63545291-63545442	20	63545292	63545442	ENSG00000101213	protein_coding	ENST00000542869	63537376	7991.000000	proximity ENSG00000101213:63487376-63587376
chr20:63545291-63545442	20	63545292	63545442	ENSG00000125508	protein_coding	ENST00000217188	63547749	2382.000000	proximity ENSG00000125508:63497749-63597749
chr20:63545291-63545442	20	63545292	63545442	ENSG00000125531	protein_coding	ENST00000902241	63553710	8343.000000	proximity ENSG00000125531:63503710-63603710
chr20:63545291-63545442	20	63545292	63545442	ENSG00000125534	protein_coding	ENST00000370177	63520775	24592.000000	proximity ENSG00000125534:63470775-63570775
chr20:63545291-63545442	20	63545292	63545442	ENSG00000130589	protein_coding	ENST00000467148	63574239	28872.000000	proximity ENSG00000130589:63524239-63624239
chr20:63551306-63551457	20	63551307	63551457	ENSG00000101213	protein_coding	ENST00000542869	63537376	14006.000000	proximity ENSG00000101213:63487376-63587376
chr20:63551306-63551457	20	63551307	63551457	ENSG00000125508	protein_coding	ENST00000217188	63547749	3633.000000	proximity ENSG00000125508:63497749-63597749
chr20:63551306-63551457	20	63551307	63551457	ENSG00000125531	protein_coding	ENST00000902241	63553710	2328.000000	proximity ENSG00000125531:63503710-63603710
chr20:63551306-63551457	20	63551307	63551457	ENSG00000125534	protein_coding	ENST00000370177	63520775	30607.000000	proximity ENSG00000125534:63470775-63570775
chr20:63551306-63551457	20	63551307	63551457	ENSG00000130589	protein_coding	ENST00000467148	63574239	22857.000000	proximity ENSG00000130589:63524239-63624239
chr20:63552806-63552957	20	63552807	63552957	ENSG00000101213	protein_coding	ENST00000542869	63537376	15506.000000	proximity ENSG00000101213:63487376-63587376
chr20:63552806-63552957	20	63552807	63552957	ENSG00000125508	protein_coding	ENST00000217188	63547749	5133.000000	proximity ENSG00000125508:63497749-63597749
chr20:63552806-63552957	20	63552807	63552957	ENSG00000125531	protein_coding	ENST00000902241	63553710	828.000000	proximity ENSG00000125531:63503710-63603710
chr20:63552806-63552957	20	63552807	63552957	ENSG00000125534	protein_coding	ENST00000370177	63520775	32107.000000	proximity ENSG00000125534:63470775-63570775
chr20:63552806-63552957	20	63552807	63552957	ENSG00000130589	protein_coding	ENST00000467148	63574239	21357.000000	proximity ENSG00000130589:63524239-63624239
chr20:63553026-63553177	20	63553027	63553177	ENSG00000101213	protein_coding	ENST00000542869	63537376	15726.000000	proximity ENSG00000101213:63487376-63587376
chr20:63553026-63553177	20	63553027	63553177	ENSG00000125508	protein_coding	ENST00000217188	63547749	5353.000000	proximity ENSG00000125508:63497749-63597749
chr20:63553026-63553177	20	63553027	63553177	ENSG00000125531	protein_coding	ENST00000902241	63553710	608.000000	proximity ENSG00000125531:63503710-63603710
chr20:63553026-63553177	20	63553027	63553177	ENSG00000125534	protein_coding	ENST00000370177	63520775	32327.000000	proximity ENSG00000125534:63470775-63570775
chr20:63553026-63553177	20	63553027	63553177	ENSG00000130589	protein_coding	ENST00000467148	63574239	21137.000000	proximity ENSG00000130589:63524239-63624239
chr20:63554646-63554797	20	63554647	63554797	ENSG00000101213	protein_coding	ENST00000542869	63537376	17346.000000	proximity ENSG00000101213:63487376-63587376
chr20:63554646-63554797	20	63554647	63554797	ENSG00000125508	protein_coding	ENST00000217188	63547749	6973.000000	proximity ENSG00000125508:63497749-63597749
chr20:63554646-63554797	20	63554647	63554797	ENSG00000125531	protein_coding	ENST00000902241	63553710	1012.000000	proximity ENSG00000125531:63503710-63603710
chr20:63554646-63554797	20	63554647	63554797	ENSG00000125534	protein_coding	ENST00000370177	63520775	33947.000000	proximity ENSG00000125534:63470775-63570775
chr20:63554646-63554797	20	63554647	63554797	ENSG00000130589	protein_coding	ENST00000467148	63574239	19517.000000	proximity ENSG00000130589:63524239-63624239
chr20:63567506-63567657	20	63567507	63567657	ENSG00000101213	protein_coding	ENST00000542869	63537376	30206.000000	proximity ENSG00000101213:63487376-63587376
chr20:63567506-63567657	20	63567507	63567657	ENSG00000125508	protein_coding	ENST00000217188	63547749	19833.000000	proximity ENSG00000125508:63497749-63597749
chr20:63567506-63567657	20	63567507	63567657	ENSG00000125531	protein_coding	ENST00000902241	63553710	13872.000000	proximity ENSG00000125531:63503710-63603710
chr20:63567506-63567657	20	63567507	63567657	ENSG00000125534	protein_coding	ENST00000370177	63520775	46807.000000	proximity ENSG00000125534:63470775-63570775
chr20:63567506-63567657	20	63567507	63567657	ENSG00000130589	protein_coding	ENST00000467148	63574239	6657.000000	proximity ENSG00000130589:63524239-63624239
chr20:63567746-63567897	20	63567747	63567897	ENSG00000101213	protein_coding	ENST00000542869	63537376	30446.000000	proximity ENSG00000101213:63487376-63587376
chr20:63567746-63567897	20	63567747	63567897	ENSG00000125508	protein_coding	ENST00000217188	63547749	20073.000000	proximity ENSG00000125508:63497749-63597749
chr20:63567746-63567897	20	63567747	63567897	ENSG00000125531	protein_coding	ENST00000902241	63553710	14112.000000	proximity ENSG00000125531:63503710-63603710
chr20:63567746-63567897	20	63567747	63567897	ENSG00000125534	protein_coding	ENST00000370177	63520775	47047.000000	proximity ENSG00000125534:63470775-63570775
chr20:63567746-63567897	20	63567747	63567897	ENSG00000130589	protein_coding	ENST00000467148	63574239	6417.000000	proximity ENSG00000130589:63524239-63624239
chr20:63574471-63574622	20	63574472	63574622	ENSG00000101213	protein_coding	ENST00000542869	63537376	37171.000000	proximity ENSG00000101213:63487376-63587376
chr20:63574471-63574622	20	63574472	63574622	ENSG00000125508	protein_coding	ENST00000217188	63547749	26798.000000	proximity ENSG00000125508:63497749-63597749
chr20:63574471-63574622	20	63574472	63574622	ENSG00000125531	protein_coding	ENST00000902241	63553710	20837.000000	proximity ENSG00000125531:63503710-63603710
chr20:63574471-63574622	20	63574472	63574622	ENSG00000130589	protein_coding	ENST00000467148	63574239	308.000000	proximity ENSG00000130589:63524239-63624239
chr20:63575486-63575637	20	63575487	63575637	ENSG00000101213	protein_coding	ENST00000542869	63537376	38186.000000	proximity ENSG00000101213:63487376-63587376
chr20:63575486-63575637	20	63575487	63575637	ENSG00000125508	protein_coding	ENST00000217188	63547749	27813.000000	proximity ENSG00000125508:63497749-63597749
chr20:63575486-63575637	20	63575487	63575637	ENSG00000125531	protein_coding	ENST00000902241	63553710	21852.000000	proximity ENSG00000125531:63503710-63603710
chr20:63575486-63575637	20	63575487	63575637	ENSG00000130589	protein_coding	ENST00000467148	63574239	1323.000000	proximity ENSG00000130589:63524239-63624239
chr20:63575826-63575977	20	63575827	63575977	ENSG00000101213	protein_coding	ENST00000542869	63537376	38526.000000	proximity ENSG00000101213:63487376-63587376
chr20:63575826-63575977	20	63575827	63575977	ENSG00000125508	protein_coding	ENST00000217188	63547749	28153.000000	proximity ENSG00000125508:63497749-63597749
chr20:63575826-63575977	20	63575827	63575977	ENSG00000125531	protein_coding	ENST00000902241	63553710	22192.000000	proximity ENSG00000125531:63503710-63603710
chr20:63575826-63575977	20	63575827	63575977	ENSG00000130589	protein_coding	ENST00000467148	63574239	1663.000000	proximity ENSG00000130589:63524239-63624239
chr20:63580886-63581037	20	63580887	63581037	ENSG00000101213	protein_coding	ENST00000542869	63537376	43586.000000	proximity ENSG00000101213:63487376-63587376
chr20:63580886-63581037	20	63580887	63581037	ENSG00000101216	protein_coding	ENST00000936809	63626744	45782.000000	proximity ENSG00000101216:63576744-63676744
chr20:63580886-63581037	20	63580887	63581037	ENSG00000125508	protein_coding	ENST00000217188	63547749	33213.000000	proximity ENSG00000125508:63497749-63597749
chr20:63580886-63581037	20	63580887	63581037	ENSG00000125531	protein_coding	ENST00000902241	63553710	27252.000000	proximity ENSG00000125531:63503710-63603710
chr20:63580886-63581037	20	63580887	63581037	ENSG00000130589	protein_coding	ENST00000467148	63574239	6723.000000	proximity ENSG00000130589:63524239-63624239
chr20:63583106-63583257	20	63583107	63583257	ENSG00000101213	protein_coding	ENST00000542869	63537376	45806.000000	proximity ENSG00000101213:63487376-63587376
chr20:63583106-63583257	20	63583107	63583257	ENSG00000101216	protein_coding	ENST00000936809	63626744	43562.000000	proximity ENSG00000101216:63576744-63676744
chr20:63583106-63583257	20	63583107	63583257	ENSG00000125508	protein_coding	ENST00000217188	63547749	35433.000000	proximity ENSG00000125508:63497749-63597749
chr20:63583106-63583257	20	63583107	63583257	ENSG00000125531	protein_coding	ENST00000902241	63553710	29472.000000	proximity ENSG00000125531:63503710-63603710
chr20:63583106-63583257	20	63583107	63583257	ENSG00000130589	protein_coding	ENST00000467148	63574239	8943.000000	proximity ENSG00000130589:63524239-63624239
chr20:635920-636071	20	635921	636071	ENSG00000125878	protein_coding	ENST00000246080	610309	25687.000000	proximity ENSG00000125878:560309-660309
chr20:635920-636071	20	635921	636071	ENSG00000215397	protein_coding	ENST00000246104	675802	39806.000000	proximity ENSG00000215397:625802-725802
chr20:635920-636071	20	635921	636071	ENSG00000270299	protein_coding	ENST00000488788	675800	39804.000000	proximity ENSG00000270299:625800-725800
chr20:635920-636071	20	635921	636071	ENSG00000271303	protein_coding	ENST00000860831	653378	17382.000000	proximity ENSG00000271303:603378-703378
chr20:63594086-63594237	20	63594087	63594237	ENSG00000101216	protein_coding	ENST00000936809	63626744	32582.000000	proximity ENSG00000101216:63576744-63676744
chr20:63594086-63594237	20	63594087	63594237	ENSG00000125508	protein_coding	ENST00000217188	63547749	46413.000000	proximity ENSG00000125508:63497749-63597749
chr20:63594086-63594237	20	63594087	63594237	ENSG00000125531	protein_coding	ENST00000902241	63553710	40452.000000	proximity ENSG00000125531:63503710-63603710
chr20:63594086-63594237	20	63594087	63594237	ENSG00000130589	protein_coding	ENST00000467148	63574239	19923.000000	proximity ENSG00000130589:63524239-63624239
chr20:63594311-63594462	20	63594312	63594462	ENSG00000101216	protein_coding	ENST00000936809	63626744	32357.000000	proximity ENSG00000101216:63576744-63676744
chr20:63594311-63594462	20	63594312	63594462	ENSG00000125508	protein_coding	ENST00000217188	63547749	46638.000000	proximity ENSG00000125508:63497749-63597749
chr20:63594311-63594462	20	63594312	63594462	ENSG00000125531	protein_coding	ENST00000902241	63553710	40677.000000	proximity ENSG00000125531:63503710-63603710
chr20:63594311-63594462	20	63594312	63594462	ENSG00000130589	protein_coding	ENST00000467148	63574239	20148.000000	proximity ENSG00000130589:63524239-63624239
chr20:63600246-63600397	20	63600247	63600397	ENSG00000101216	protein_coding	ENST00000936809	63626744	26422.000000	proximity ENSG00000101216:63576744-63676744
chr20:63600246-63600397	20	63600247	63600397	ENSG00000125531	protein_coding	ENST00000902241	63553710	46612.000000	proximity ENSG00000125531:63503710-63603710
chr20:63600246-63600397	20	63600247	63600397	ENSG00000130589	protein_coding	ENST00000467148	63574239	26083.000000	proximity ENSG00000130589:63524239-63624239
chr20:63624546-63624697	20	63624547	63624697	ENSG00000101216	protein_coding	ENST00000936809	63626744	2122.000000	proximity ENSG00000101216:63576744-63676744
chr20:63624546-63624697	20	63624547	63624697	ENSG00000197457	protein_coding	ENST00000953346	63653588	28966.000000	proximity ENSG00000197457:63603588-63703588
chr20:63624546-63624697	20	63624547	63624697	ENSG00000258366	protein_coding	ENST00000935993	63658639	34017.000000	proximity ENSG00000258366:63608639-63708639
chr20:63627386-63627537	20	63627387	63627537	ENSG00000101216	protein_coding	ENST00000936809	63626744	718.000000	proximity ENSG00000101216:63576744-63676744
chr20:63627386-63627537	20	63627387	63627537	ENSG00000197457	protein_coding	ENST00000953346	63653588	26126.000000	proximity ENSG00000197457:63603588-63703588
chr20:63627386-63627537	20	63627387	63627537	ENSG00000258366	protein_coding	ENST00000935993	63658639	31177.000000	proximity ENSG00000258366:63608639-63708639
chr20:63628206-63628357	20	63628207	63628357	ENSG00000101216	protein_coding	ENST00000936809	63626744	1538.000000	proximity ENSG00000101216:63576744-63676744
chr20:63628206-63628357	20	63628207	63628357	ENSG00000197457	protein_coding	ENST00000953346	63653588	25306.000000	proximity ENSG00000197457:63603588-63703588
chr20:63628206-63628357	20	63628207	63628357	ENSG00000258366	protein_coding	ENST00000935993	63658639	30357.000000	proximity ENSG00000258366:63608639-63708639
chr20:63628386-63628537	20	63628387	63628537	ENSG00000101216	protein_coding	ENST00000936809	63626744	1718.000000	proximity ENSG00000101216:63576744-63676744
chr20:63628386-63628537	20	63628387	63628537	ENSG00000197457	protein_coding	ENST00000953346	63653588	25126.000000	proximity ENSG00000197457:63603588-63703588
chr20:63628386-63628537	20	63628387	63628537	ENSG00000258366	protein_coding	ENST00000935993	63658639	30177.000000	proximity ENSG00000258366:63608639-63708639
chr20:63628786-63628937	20	63628787	63628937	ENSG00000101216	protein_coding	ENST00000936809	63626744	2118.000000	proximity ENSG00000101216:63576744-63676744
chr20:63628786-63628937	20	63628787	63628937	ENSG00000197457	protein_coding	ENST00000953346	63653588	24726.000000	proximity ENSG00000197457:63603588-63703588
chr20:63628786-63628937	20	63628787	63628937	ENSG00000258366	protein_coding	ENST00000935993	63658639	29777.000000	proximity ENSG00000258366:63608639-63708639
chr20:63631586-63631737	20	63631587	63631737	ENSG00000101216	protein_coding	ENST00000936809	63626744	4918.000000	proximity ENSG00000101216:63576744-63676744
chr20:63631586-63631737	20	63631587	63631737	ENSG00000197457	protein_coding	ENST00000953346	63653588	21926.000000	proximity ENSG00000197457:63603588-63703588
chr20:63631586-63631737	20	63631587	63631737	ENSG00000258366	protein_coding	ENST00000935993	63658639	26977.000000	proximity ENSG00000258366:63608639-63708639
chr20:63635926-63636077	20	63635927	63636077	ENSG00000101216	protein_coding	ENST00000936809	63626744	9258.000000	proximity ENSG00000101216:63576744-63676744
chr20:63635926-63636077	20	63635927	63636077	ENSG00000197457	protein_coding	ENST00000953346	63653588	17586.000000	proximity ENSG00000197457:63603588-63703588
chr20:63635926-63636077	20	63635927	63636077	ENSG00000258366	protein_coding	ENST00000935993	63658639	22637.000000	proximity ENSG00000258366:63608639-63708639
chr20:63636871-63637022	20	63636872	63637022	ENSG00000101216	protein_coding	ENST00000936809	63626744	10203.000000	proximity ENSG00000101216:63576744-63676744
chr20:63636871-63637022	20	63636872	63637022	ENSG00000197457	protein_coding	ENST00000953346	63653588	16641.000000	proximity ENSG00000197457:63603588-63703588
chr20:63636871-63637022	20	63636872	63637022	ENSG00000258366	protein_coding	ENST00000935993	63658639	21692.000000	proximity ENSG00000258366:63608639-63708639
chr20:63639286-63639437	20	63639287	63639437	ENSG00000101216	protein_coding	ENST00000936809	63626744	12618.000000	proximity ENSG00000101216:63576744-63676744
chr20:63639286-63639437	20	63639287	63639437	ENSG00000197457	protein_coding	ENST00000953346	63653588	14226.000000	proximity ENSG00000197457:63603588-63703588
chr20:63639286-63639437	20	63639287	63639437	ENSG00000258366	protein_coding	ENST00000935993	63658639	19277.000000	proximity ENSG00000258366:63608639-63708639
chr20:63641486-63641637	20	63641487	63641637	ENSG00000101216	protein_coding	ENST00000936809	63626744	14818.000000	proximity ENSG00000101216:63576744-63676744
chr20:63641486-63641637	20	63641487	63641637	ENSG00000197457	protein_coding	ENST00000953346	63653588	12026.000000	proximity ENSG00000197457:63603588-63703588
chr20:63641486-63641637	20	63641487	63641637	ENSG00000258366	protein_coding	ENST00000935993	63658639	17077.000000	proximity ENSG00000258366:63608639-63708639
chr20:63645351-63645502	20	63645352	63645502	ENSG00000101216	protein_coding	ENST00000936809	63626744	18683.000000	proximity ENSG00000101216:63576744-63676744
chr20:63645351-63645502	20	63645352	63645502	ENSG00000197457	protein_coding	ENST00000953346	63653588	8161.000000	proximity ENSG00000197457:63603588-63703588
chr20:63645351-63645502	20	63645352	63645502	ENSG00000258366	protein_coding	ENST00000935993	63658639	13212.000000	proximity ENSG00000258366:63608639-63708639
chr20:63651626-63651777	20	63651627	63651777	ENSG00000101216	protein_coding	ENST00000936809	63626744	24958.000000	proximity ENSG00000101216:63576744-63676744
chr20:63651626-63651777	20	63651627	63651777	ENSG00000197457	protein_coding	ENST00000953346	63653588	1886.000000	proximity ENSG00000197457:63603588-63703588
chr20:63651626-63651777	20	63651627	63651777	ENSG00000243509	protein_coding	ENST00000878502	63696368	44666.000000	proximity ENSG00000243509:63646368-63746368
chr20:63651626-63651777	20	63651627	63651777	ENSG00000258366	protein_coding	ENST00000935993	63658639	6937.000000	proximity ENSG00000258366:63608639-63708639
chr20:63652346-63652497	20	63652347	63652497	ENSG00000101216	protein_coding	ENST00000936809	63626744	25678.000000	proximity ENSG00000101216:63576744-63676744
chr20:63652346-63652497	20	63652347	63652497	ENSG00000197457	protein_coding	ENST00000953346	63653588	1166.000000	proximity ENSG00000197457:63603588-63703588
chr20:63652346-63652497	20	63652347	63652497	ENSG00000243509	protein_coding	ENST00000878502	63696368	43946.000000	proximity ENSG00000243509:63646368-63746368
chr20:63652346-63652497	20	63652347	63652497	ENSG00000258366	protein_coding	ENST00000935993	63658639	6217.000000	proximity ENSG00000258366:63608639-63708639
chr20:63652506-63652657	20	63652507	63652657	ENSG00000101216	protein_coding	ENST00000936809	63626744	25838.000000	proximity ENSG00000101216:63576744-63676744
chr20:63652506-63652657	20	63652507	63652657	ENSG00000197457	protein_coding	ENST00000953346	63653588	1006.000000	proximity ENSG00000197457:63603588-63703588
chr20:63652506-63652657	20	63652507	63652657	ENSG00000243509	protein_coding	ENST00000878502	63696368	43786.000000	proximity ENSG00000243509:63646368-63746368
chr20:63652506-63652657	20	63652507	63652657	ENSG00000258366	protein_coding	ENST00000935993	63658639	6057.000000	proximity ENSG00000258366:63608639-63708639
chr20:63657966-63658117	20	63657967	63658117	ENSG00000101216	protein_coding	ENST00000936809	63626744	31298.000000	proximity ENSG00000101216:63576744-63676744
chr20:63657966-63658117	20	63657967	63658117	ENSG00000101246	protein_coding	ENST00000612256	63707658	49616.000000	proximity ENSG00000101246:63657658-63757658
chr20:63657966-63658117	20	63657967	63658117	ENSG00000197114	protein_coding	ENST00000964256	63708075	50033.000000	proximity ENSG00000197114:63658075-63758075
chr20:63657966-63658117	20	63657967	63658117	ENSG00000197457	protein_coding	ENST00000953346	63653588	4454.000000	proximity ENSG00000197457:63603588-63703588
chr20:63657966-63658117	20	63657967	63658117	ENSG00000243509	protein_coding	ENST00000878502	63696368	38326.000000	proximity ENSG00000243509:63646368-63746368
chr20:63657966-63658117	20	63657967	63658117	ENSG00000258366	protein_coding	ENST00000935993	63658639	597.000000	proximity ENSG00000258366:63608639-63708639
chr20:63664986-63665137	20	63664987	63665137	ENSG00000101216	protein_coding	ENST00000936809	63626744	38318.000000	proximity ENSG00000101216:63576744-63676744
chr20:63664986-63665137	20	63664987	63665137	ENSG00000101246	protein_coding	ENST00000612256	63707658	42596.000000	proximity ENSG00000101246:63657658-63757658
chr20:63664986-63665137	20	63664987	63665137	ENSG00000197114	protein_coding	ENST00000964256	63708075	43013.000000	proximity ENSG00000197114:63658075-63758075
chr20:63664986-63665137	20	63664987	63665137	ENSG00000197457	protein_coding	ENST00000953346	63653588	11474.000000	proximity ENSG00000197457:63603588-63703588
chr20:63664986-63665137	20	63664987	63665137	ENSG00000243509	protein_coding	ENST00000878502	63696368	31306.000000	proximity ENSG00000243509:63646368-63746368
chr20:63664986-63665137	20	63664987	63665137	ENSG00000258366	protein_coding	ENST00000935993	63658639	6423.000000	proximity ENSG00000258366:63608639-63708639
chr20:63682406-63682557	20	63682407	63682557	ENSG00000101246	protein_coding	ENST00000612256	63707658	25176.000000	proximity ENSG00000101246:63657658-63757658
chr20:63682406-63682557	20	63682407	63682557	ENSG00000197114	protein_coding	ENST00000964256	63708075	25593.000000	proximity ENSG00000197114:63658075-63758075
chr20:63682406-63682557	20	63682407	63682557	ENSG00000197457	protein_coding	ENST00000953346	63653588	28894.000000	proximity ENSG00000197457:63603588-63703588
chr20:63682406-63682557	20	63682407	63682557	ENSG00000243509	protein_coding	ENST00000878502	63696368	13886.000000	proximity ENSG00000243509:63646368-63746368
chr20:63682406-63682557	20	63682407	63682557	ENSG00000258366	protein_coding	ENST00000935993	63658639	23843.000000	proximity ENSG00000258366:63608639-63708639
chr20:63682566-63682717	20	63682567	63682717	ENSG00000101246	protein_coding	ENST00000612256	63707658	25016.000000	proximity ENSG00000101246:63657658-63757658
chr20:63682566-63682717	20	63682567	63682717	ENSG00000197114	protein_coding	ENST00000964256	63708075	25433.000000	proximity ENSG00000197114:63658075-63758075
chr20:63682566-63682717	20	63682567	63682717	ENSG00000197457	protein_coding	ENST00000953346	63653588	29054.000000	proximity ENSG00000197457:63603588-63703588
chr20:63682566-63682717	20	63682567	63682717	ENSG00000243509	protein_coding	ENST00000878502	63696368	13726.000000	proximity ENSG00000243509:63646368-63746368
chr20:63682566-63682717	20	63682567	63682717	ENSG00000258366	protein_coding	ENST00000935993	63658639	24003.000000	proximity ENSG00000258366:63608639-63708639
chr20:63682731-63682882	20	63682732	63682882	ENSG00000101246	protein_coding	ENST00000612256	63707658	24851.000000	proximity ENSG00000101246:63657658-63757658
chr20:63682731-63682882	20	63682732	63682882	ENSG00000197114	protein_coding	ENST00000964256	63708075	25268.000000	proximity ENSG00000197114:63658075-63758075
chr20:63682731-63682882	20	63682732	63682882	ENSG00000197457	protein_coding	ENST00000953346	63653588	29219.000000	proximity ENSG00000197457:63603588-63703588
chr20:63682731-63682882	20	63682732	63682882	ENSG00000243509	protein_coding	ENST00000878502	63696368	13561.000000	proximity ENSG00000243509:63646368-63746368
chr20:63682731-63682882	20	63682732	63682882	ENSG00000258366	protein_coding	ENST00000935993	63658639	24168.000000	proximity ENSG00000258366:63608639-63708639
chr20:63683291-63683442	20	63683292	63683442	ENSG00000101246	protein_coding	ENST00000612256	63707658	24291.000000	proximity ENSG00000101246:63657658-63757658
chr20:63683291-63683442	20	63683292	63683442	ENSG00000197114	protein_coding	ENST00000964256	63708075	24708.000000	proximity ENSG00000197114:63658075-63758075
chr20:63683291-63683442	20	63683292	63683442	ENSG00000197457	protein_coding	ENST00000953346	63653588	29779.000000	proximity ENSG00000197457:63603588-63703588
chr20:63683291-63683442	20	63683292	63683442	ENSG00000243509	protein_coding	ENST00000878502	63696368	13001.000000	proximity ENSG00000243509:63646368-63746368
chr20:63683291-63683442	20	63683292	63683442	ENSG00000258366	protein_coding	ENST00000935993	63658639	24728.000000	proximity ENSG00000258366:63608639-63708639
chr20:63683291-63683442	20	63683292	63683442	ENSG00000273154	protein_coding	ENST00000632538	63733219	49852.000000	proximity ENSG00000273154:63683219-63783219
chr20:63686566-63686717	20	63686567	63686717	ENSG00000101246	protein_coding	ENST00000612256	63707658	21016.000000	proximity ENSG00000101246:63657658-63757658
chr20:63686566-63686717	20	63686567	63686717	ENSG00000197114	protein_coding	ENST00000964256	63708075	21433.000000	proximity ENSG00000197114:63658075-63758075
chr20:63686566-63686717	20	63686567	63686717	ENSG00000197457	protein_coding	ENST00000953346	63653588	33054.000000	proximity ENSG00000197457:63603588-63703588
chr20:63686566-63686717	20	63686567	63686717	ENSG00000203896	protein_coding	ENST00000899469	63736593	49951.000000	proximity ENSG00000203896:63686593-63786593
chr20:63686566-63686717	20	63686567	63686717	ENSG00000243509	protein_coding	ENST00000878502	63696368	9726.000000	proximity ENSG00000243509:63646368-63746368
chr20:63686566-63686717	20	63686567	63686717	ENSG00000258366	protein_coding	ENST00000935993	63658639	28003.000000	proximity ENSG00000258366:63608639-63708639
chr20:63686566-63686717	20	63686567	63686717	ENSG00000273154	protein_coding	ENST00000632538	63733219	46577.000000	proximity ENSG00000273154:63683219-63783219
chr20:63686766-63686917	20	63686767	63686917	ENSG00000101246	protein_coding	ENST00000612256	63707658	20816.000000	proximity ENSG00000101246:63657658-63757658
chr20:63686766-63686917	20	63686767	63686917	ENSG00000197114	protein_coding	ENST00000964256	63708075	21233.000000	proximity ENSG00000197114:63658075-63758075
chr20:63686766-63686917	20	63686767	63686917	ENSG00000197457	protein_coding	ENST00000953346	63653588	33254.000000	proximity ENSG00000197457:63603588-63703588
chr20:63686766-63686917	20	63686767	63686917	ENSG00000203896	protein_coding	ENST00000899469	63736593	49751.000000	proximity ENSG00000203896:63686593-63786593
chr20:63686766-63686917	20	63686767	63686917	ENSG00000243509	protein_coding	ENST00000878502	63696368	9526.000000	proximity ENSG00000243509:63646368-63746368
chr20:63686766-63686917	20	63686767	63686917	ENSG00000258366	protein_coding	ENST00000935993	63658639	28203.000000	proximity ENSG00000258366:63608639-63708639
chr20:63686766-63686917	20	63686767	63686917	ENSG00000273154	protein_coding	ENST00000632538	63733219	46377.000000	proximity ENSG00000273154:63683219-63783219
chr20:63686926-63687077	20	63686927	63687077	ENSG00000101246	protein_coding	ENST00000612256	63707658	20656.000000	proximity ENSG00000101246:63657658-63757658
chr20:63686926-63687077	20	63686927	63687077	ENSG00000197114	protein_coding	ENST00000964256	63708075	21073.000000	proximity ENSG00000197114:63658075-63758075
chr20:63686926-63687077	20	63686927	63687077	ENSG00000197457	protein_coding	ENST00000953346	63653588	33414.000000	proximity ENSG00000197457:63603588-63703588
chr20:63686926-63687077	20	63686927	63687077	ENSG00000203896	protein_coding	ENST00000899469	63736593	49591.000000	proximity ENSG00000203896:63686593-63786593
chr20:63686926-63687077	20	63686927	63687077	ENSG00000243509	protein_coding	ENST00000878502	63696368	9366.000000	proximity ENSG00000243509:63646368-63746368
chr20:63686926-63687077	20	63686927	63687077	ENSG00000258366	protein_coding	ENST00000935993	63658639	28363.000000	proximity ENSG00000258366:63608639-63708639
chr20:63686926-63687077	20	63686927	63687077	ENSG00000273154	protein_coding	ENST00000632538	63733219	46217.000000	proximity ENSG00000273154:63683219-63783219
chr20:63687091-63687242	20	63687092	63687242	ENSG00000101246	protein_coding	ENST00000612256	63707658	20491.000000	proximity ENSG00000101246:63657658-63757658
chr20:63687091-63687242	20	63687092	63687242	ENSG00000197114	protein_coding	ENST00000964256	63708075	20908.000000	proximity ENSG00000197114:63658075-63758075
chr20:63687091-63687242	20	63687092	63687242	ENSG00000197457	protein_coding	ENST00000953346	63653588	33579.000000	proximity ENSG00000197457:63603588-63703588
chr20:63687091-63687242	20	63687092	63687242	ENSG00000203896	protein_coding	ENST00000899469	63736593	49426.000000	proximity ENSG00000203896:63686593-63786593
chr20:63687091-63687242	20	63687092	63687242	ENSG00000243509	protein_coding	ENST00000878502	63696368	9201.000000	proximity ENSG00000243509:63646368-63746368
chr20:63687091-63687242	20	63687092	63687242	ENSG00000258366	protein_coding	ENST00000935993	63658639	28528.000000	proximity ENSG00000258366:63608639-63708639
chr20:63687091-63687242	20	63687092	63687242	ENSG00000273154	protein_coding	ENST00000632538	63733219	46052.000000	proximity ENSG00000273154:63683219-63783219
chr20:63692626-63692777	20	63692627	63692777	ENSG00000101246	protein_coding	ENST00000612256	63707658	14956.000000	proximity ENSG00000101246:63657658-63757658
chr20:63692626-63692777	20	63692627	63692777	ENSG00000125520	protein_coding	ENST00000266077	63739776	47074.000000	proximity ENSG00000125520:63689776-63789776
chr20:63692626-63692777	20	63692627	63692777	ENSG00000197114	protein_coding	ENST00000964256	63708075	15373.000000	proximity ENSG00000197114:63658075-63758075
chr20:63692626-63692777	20	63692627	63692777	ENSG00000197457	protein_coding	ENST00000953346	63653588	39114.000000	proximity ENSG00000197457:63603588-63703588
chr20:63692626-63692777	20	63692627	63692777	ENSG00000203896	protein_coding	ENST00000899469	63736593	43891.000000	proximity ENSG00000203896:63686593-63786593
chr20:63692626-63692777	20	63692627	63692777	ENSG00000243509	protein_coding	ENST00000878502	63696368	3666.000000	proximity ENSG00000243509:63646368-63746368
chr20:63692626-63692777	20	63692627	63692777	ENSG00000258366	protein_coding	ENST00000935993	63658639	34063.000000	proximity ENSG00000258366:63608639-63708639
chr20:63692626-63692777	20	63692627	63692777	ENSG00000273047	protein_coding	ENST00000467211	63738270	45568.000000	proximity ENSG00000273047:63688270-63788270
chr20:63692626-63692777	20	63692627	63692777	ENSG00000273154	protein_coding	ENST00000632538	63733219	40517.000000	proximity ENSG00000273154:63683219-63783219
chr20:63696991-63697142	20	63696992	63697142	ENSG00000101246	protein_coding	ENST00000612256	63707658	10591.000000	proximity ENSG00000101246:63657658-63757658
chr20:63696991-63697142	20	63696992	63697142	ENSG00000125520	protein_coding	ENST00000266077	63739776	42709.000000	proximity ENSG00000125520:63689776-63789776
chr20:63696991-63697142	20	63696992	63697142	ENSG00000197114	protein_coding	ENST00000964256	63708075	11008.000000	proximity ENSG00000197114:63658075-63758075
chr20:63696991-63697142	20	63696992	63697142	ENSG00000197457	protein_coding	ENST00000953346	63653588	43479.000000	proximity ENSG00000197457:63603588-63703588
chr20:63696991-63697142	20	63696992	63697142	ENSG00000203896	protein_coding	ENST00000899469	63736593	39526.000000	proximity ENSG00000203896:63686593-63786593
chr20:63696991-63697142	20	63696992	63697142	ENSG00000243509	protein_coding	ENST00000878502	63696368	699.000000	proximity ENSG00000243509:63646368-63746368
chr20:63696991-63697142	20	63696992	63697142	ENSG00000258366	protein_coding	ENST00000935993	63658639	38428.000000	proximity ENSG00000258366:63608639-63708639
chr20:63696991-63697142	20	63696992	63697142	ENSG00000273047	protein_coding	ENST00000467211	63738270	41203.000000	proximity ENSG00000273047:63688270-63788270
chr20:63696991-63697142	20	63696992	63697142	ENSG00000273154	protein_coding	ENST00000632538	63733219	36152.000000	proximity ENSG00000273154:63683219-63783219
chr20:63697151-63697302	20	63697152	63697302	ENSG00000101246	protein_coding	ENST00000612256	63707658	10431.000000	proximity ENSG00000101246:63657658-63757658
chr20:63697151-63697302	20	63697152	63697302	ENSG00000125520	protein_coding	ENST00000266077	63739776	42549.000000	proximity ENSG00000125520:63689776-63789776
chr20:63697151-63697302	20	63697152	63697302	ENSG00000197114	protein_coding	ENST00000964256	63708075	10848.000000	proximity ENSG00000197114:63658075-63758075
chr20:63697151-63697302	20	63697152	63697302	ENSG00000197457	protein_coding	ENST00000953346	63653588	43639.000000	proximity ENSG00000197457:63603588-63703588
chr20:63697151-63697302	20	63697152	63697302	ENSG00000203896	protein_coding	ENST00000899469	63736593	39366.000000	proximity ENSG00000203896:63686593-63786593
chr20:63697151-63697302	20	63697152	63697302	ENSG00000243509	protein_coding	ENST00000878502	63696368	859.000000	proximity ENSG00000243509:63646368-63746368
chr20:63697151-63697302	20	63697152	63697302	ENSG00000258366	protein_coding	ENST00000935993	63658639	38588.000000	proximity ENSG00000258366:63608639-63708639
chr20:63697151-63697302	20	63697152	63697302	ENSG00000273047	protein_coding	ENST00000467211	63738270	41043.000000	proximity ENSG00000273047:63688270-63788270
chr20:63697151-63697302	20	63697152	63697302	ENSG00000273154	protein_coding	ENST00000632538	63733219	35992.000000	proximity ENSG00000273154:63683219-63783219
chr20:63697406-63697557	20	63697407	63697557	ENSG00000101246	protein_coding	ENST00000612256	63707658	10176.000000	proximity ENSG00000101246:63657658-63757658
chr20:63697406-63697557	20	63697407	63697557	ENSG00000125520	protein_coding	ENST00000266077	63739776	42294.000000	proximity ENSG00000125520:63689776-63789776
chr20:63697406-63697557	20	63697407	63697557	ENSG00000197114	protein_coding	ENST00000964256	63708075	10593.000000	proximity ENSG00000197114:63658075-63758075
chr20:63697406-63697557	20	63697407	63697557	ENSG00000197457	protein_coding	ENST00000953346	63653588	43894.000000	proximity ENSG00000197457:63603588-63703588
chr20:63697406-63697557	20	63697407	63697557	ENSG00000203896	protein_coding	ENST00000899469	63736593	39111.000000	proximity ENSG00000203896:63686593-63786593
chr20:63697406-63697557	20	63697407	63697557	ENSG00000243509	protein_coding	ENST00000878502	63696368	1114.000000	proximity ENSG00000243509:63646368-63746368
chr20:63697406-63697557	20	63697407	63697557	ENSG00000258366	protein_coding	ENST00000935993	63658639	38843.000000	proximity ENSG00000258366:63608639-63708639
chr20:63697406-63697557	20	63697407	63697557	ENSG00000273047	protein_coding	ENST00000467211	63738270	40788.000000	proximity ENSG00000273047:63688270-63788270
chr20:63697406-63697557	20	63697407	63697557	ENSG00000273154	protein_coding	ENST00000632538	63733219	35737.000000	proximity ENSG00000273154:63683219-63783219
chr20:63698671-63698822	20	63698672	63698822	ENSG00000101246	protein_coding	ENST00000612256	63707658	8911.000000	proximity ENSG00000101246:63657658-63757658
chr20:63698671-63698822	20	63698672	63698822	ENSG00000125520	protein_coding	ENST00000266077	63739776	41029.000000	proximity ENSG00000125520:63689776-63789776
chr20:63698671-63698822	20	63698672	63698822	ENSG00000197114	protein_coding	ENST00000964256	63708075	9328.000000	proximity ENSG00000197114:63658075-63758075
chr20:63698671-63698822	20	63698672	63698822	ENSG00000197457	protein_coding	ENST00000953346	63653588	45159.000000	proximity ENSG00000197457:63603588-63703588
chr20:63698671-63698822	20	63698672	63698822	ENSG00000203896	protein_coding	ENST00000899469	63736593	37846.000000	proximity ENSG00000203896:63686593-63786593
chr20:63698671-63698822	20	63698672	63698822	ENSG00000243509	protein_coding	ENST00000878502	63696368	2379.000000	proximity ENSG00000243509:63646368-63746368
chr20:63698671-63698822	20	63698672	63698822	ENSG00000258366	protein_coding	ENST00000935993	63658639	40108.000000	proximity ENSG00000258366:63608639-63708639
chr20:63698671-63698822	20	63698672	63698822	ENSG00000273047	protein_coding	ENST00000467211	63738270	39523.000000	proximity ENSG00000273047:63688270-63788270
chr20:63698671-63698822	20	63698672	63698822	ENSG00000273154	protein_coding	ENST00000632538	63733219	34472.000000	proximity ENSG00000273154:63683219-63783219
chr20:63698946-63699097	20	63698947	63699097	ENSG00000101246	protein_coding	ENST00000612256	63707658	8636.000000	proximity ENSG00000101246:63657658-63757658
chr20:63698946-63699097	20	63698947	63699097	ENSG00000125520	protein_coding	ENST00000266077	63739776	40754.000000	proximity ENSG00000125520:63689776-63789776
chr20:63698946-63699097	20	63698947	63699097	ENSG00000197114	protein_coding	ENST00000964256	63708075	9053.000000	proximity ENSG00000197114:63658075-63758075
chr20:63698946-63699097	20	63698947	63699097	ENSG00000197457	protein_coding	ENST00000953346	63653588	45434.000000	proximity ENSG00000197457:63603588-63703588
chr20:63698946-63699097	20	63698947	63699097	ENSG00000203896	protein_coding	ENST00000899469	63736593	37571.000000	proximity ENSG00000203896:63686593-63786593
chr20:63698946-63699097	20	63698947	63699097	ENSG00000243509	protein_coding	ENST00000878502	63696368	2654.000000	proximity ENSG00000243509:63646368-63746368
chr20:63698946-63699097	20	63698947	63699097	ENSG00000258366	protein_coding	ENST00000935993	63658639	40383.000000	proximity ENSG00000258366:63608639-63708639
chr20:63698946-63699097	20	63698947	63699097	ENSG00000273047	protein_coding	ENST00000467211	63738270	39248.000000	proximity ENSG00000273047:63688270-63788270
chr20:63698946-63699097	20	63698947	63699097	ENSG00000273154	protein_coding	ENST00000632538	63733219	34197.000000	proximity ENSG00000273154:63683219-63783219
chr20:63699206-63699357	20	63699207	63699357	ENSG00000101246	protein_coding	ENST00000612256	63707658	8376.000000	proximity ENSG00000101246:63657658-63757658
chr20:63699206-63699357	20	63699207	63699357	ENSG00000125520	protein_coding	ENST00000266077	63739776	40494.000000	proximity ENSG00000125520:63689776-63789776
chr20:63699206-63699357	20	63699207	63699357	ENSG00000197114	protein_coding	ENST00000964256	63708075	8793.000000	proximity ENSG00000197114:63658075-63758075
chr20:63699206-63699357	20	63699207	63699357	ENSG00000197457	protein_coding	ENST00000953346	63653588	45694.000000	proximity ENSG00000197457:63603588-63703588
chr20:63699206-63699357	20	63699207	63699357	ENSG00000203896	protein_coding	ENST00000899469	63736593	37311.000000	proximity ENSG00000203896:63686593-63786593
chr20:63699206-63699357	20	63699207	63699357	ENSG00000243509	protein_coding	ENST00000878502	63696368	2914.000000	proximity ENSG00000243509:63646368-63746368
chr20:63699206-63699357	20	63699207	63699357	ENSG00000258366	protein_coding	ENST00000935993	63658639	40643.000000	proximity ENSG00000258366:63608639-63708639
chr20:63699206-63699357	20	63699207	63699357	ENSG00000273047	protein_coding	ENST00000467211	63738270	38988.000000	proximity ENSG00000273047:63688270-63788270
chr20:63699206-63699357	20	63699207	63699357	ENSG00000273154	protein_coding	ENST00000632538	63733219	33937.000000	proximity ENSG00000273154:63683219-63783219
chr20:63707472-63707623	20	63707473	63707623	ENSG00000101246	protein_coding	ENST00000612256	63707658	110.000000	proximity ENSG00000101246:63657658-63757658
chr20:63707472-63707623	20	63707473	63707623	ENSG00000125520	protein_coding	ENST00000266077	63739776	32228.000000	proximity ENSG00000125520:63689776-63789776
chr20:63707472-63707623	20	63707473	63707623	ENSG00000197114	protein_coding	ENST00000964256	63708075	527.000000	proximity ENSG00000197114:63658075-63758075
chr20:63707472-63707623	20	63707473	63707623	ENSG00000203896	protein_coding	ENST00000899469	63736593	29045.000000	proximity ENSG00000203896:63686593-63786593
chr20:63707472-63707623	20	63707473	63707623	ENSG00000243509	protein_coding	ENST00000878502	63696368	11180.000000	proximity ENSG00000243509:63646368-63746368
chr20:63707472-63707623	20	63707473	63707623	ENSG00000258366	protein_coding	ENST00000935993	63658639	48909.000000	proximity ENSG00000258366:63608639-63708639
chr20:63707472-63707623	20	63707473	63707623	ENSG00000273047	protein_coding	ENST00000467211	63738270	30722.000000	proximity ENSG00000273047:63688270-63788270
chr20:63707472-63707623	20	63707473	63707623	ENSG00000273154	protein_coding	ENST00000632538	63733219	25671.000000	proximity ENSG00000273154:63683219-63783219
chr20:63708152-63708303	20	63708153	63708303	ENSG00000101246	protein_coding	ENST00000612256	63707658	570.000000	proximity ENSG00000101246:63657658-63757658
chr20:63708152-63708303	20	63708153	63708303	ENSG00000125520	protein_coding	ENST00000266077	63739776	31548.000000	proximity ENSG00000125520:63689776-63789776
chr20:63708152-63708303	20	63708153	63708303	ENSG00000197114	protein_coding	ENST00000964256	63708075	153.000000	proximity ENSG00000197114:63658075-63758075
chr20:63708152-63708303	20	63708153	63708303	ENSG00000203896	protein_coding	ENST00000899469	63736593	28365.000000	proximity ENSG00000203896:63686593-63786593
chr20:63708152-63708303	20	63708153	63708303	ENSG00000243509	protein_coding	ENST00000878502	63696368	11860.000000	proximity ENSG00000243509:63646368-63746368
chr20:63708152-63708303	20	63708153	63708303	ENSG00000258366	protein_coding	ENST00000935993	63658639	49589.000000	proximity ENSG00000258366:63608639-63708639
chr20:63708152-63708303	20	63708153	63708303	ENSG00000273047	protein_coding	ENST00000467211	63738270	30042.000000	proximity ENSG00000273047:63688270-63788270
chr20:63708152-63708303	20	63708153	63708303	ENSG00000273154	protein_coding	ENST00000632538	63733219	24991.000000	proximity ENSG00000273154:63683219-63783219
chr20:63728387-63728538	20	63728388	63728538	ENSG00000101246	protein_coding	ENST00000612256	63707658	20805.000000	proximity ENSG00000101246:63657658-63757658
chr20:63728387-63728538	20	63728388	63728538	ENSG00000125520	protein_coding	ENST00000266077	63739776	11313.000000	proximity ENSG00000125520:63689776-63789776
chr20:63728387-63728538	20	63728388	63728538	ENSG00000197114	protein_coding	ENST00000964256	63708075	20388.000000	proximity ENSG00000197114:63658075-63758075
chr20:63728387-63728538	20	63728388	63728538	ENSG00000203896	protein_coding	ENST00000899469	63736593	8130.000000	proximity ENSG00000203896:63686593-63786593
chr20:63728387-63728538	20	63728388	63728538	ENSG00000243509	protein_coding	ENST00000878502	63696368	32095.000000	proximity ENSG00000243509:63646368-63746368
chr20:63728387-63728538	20	63728388	63728538	ENSG00000273047	protein_coding	ENST00000467211	63738270	9807.000000	proximity ENSG00000273047:63688270-63788270
chr20:63728387-63728538	20	63728388	63728538	ENSG00000273154	protein_coding	ENST00000632538	63733219	4756.000000	proximity ENSG00000273154:63683219-63783219
chr20:63728687-63728838	20	63728688	63728838	ENSG00000101246	protein_coding	ENST00000612256	63707658	21105.000000	proximity ENSG00000101246:63657658-63757658
chr20:63728687-63728838	20	63728688	63728838	ENSG00000125520	protein_coding	ENST00000266077	63739776	11013.000000	proximity ENSG00000125520:63689776-63789776
chr20:63728687-63728838	20	63728688	63728838	ENSG00000197114	protein_coding	ENST00000964256	63708075	20688.000000	proximity ENSG00000197114:63658075-63758075
chr20:63728687-63728838	20	63728688	63728838	ENSG00000203896	protein_coding	ENST00000899469	63736593	7830.000000	proximity ENSG00000203896:63686593-63786593
chr20:63728687-63728838	20	63728688	63728838	ENSG00000243509	protein_coding	ENST00000878502	63696368	32395.000000	proximity ENSG00000243509:63646368-63746368
chr20:63728687-63728838	20	63728688	63728838	ENSG00000273047	protein_coding	ENST00000467211	63738270	9507.000000	proximity ENSG00000273047:63688270-63788270
chr20:63728687-63728838	20	63728688	63728838	ENSG00000273154	protein_coding	ENST00000632538	63733219	4456.000000	proximity ENSG00000273154:63683219-63783219
chr20:63736272-63736423	20	63736273	63736423	ENSG00000101246	protein_coding	ENST00000612256	63707658	28690.000000	proximity ENSG00000101246:63657658-63757658
chr20:63736272-63736423	20	63736273	63736423	ENSG00000125520	protein_coding	ENST00000266077	63739776	3428.000000	proximity ENSG00000125520:63689776-63789776
chr20:63736272-63736423	20	63736273	63736423	ENSG00000197114	protein_coding	ENST00000964256	63708075	28273.000000	proximity ENSG00000197114:63658075-63758075
chr20:63736272-63736423	20	63736273	63736423	ENSG00000203896	protein_coding	ENST00000899469	63736593	245.000000	proximity ENSG00000203896:63686593-63786593
chr20:63736272-63736423	20	63736273	63736423	ENSG00000243509	protein_coding	ENST00000878502	63696368	39980.000000	proximity ENSG00000243509:63646368-63746368
chr20:63736272-63736423	20	63736273	63736423	ENSG00000273047	protein_coding	ENST00000467211	63738270	1922.000000	proximity ENSG00000273047:63688270-63788270
chr20:63736272-63736423	20	63736273	63736423	ENSG00000273154	protein_coding	ENST00000632538	63733219	3129.000000	proximity ENSG00000273154:63683219-63783219
chr20:63741411-63741562	20	63741412	63741562	ENSG00000101246	protein_coding	ENST00000612256	63707658	33829.000000	proximity ENSG00000101246:63657658-63757658
chr20:63741411-63741562	20	63741412	63741562	ENSG00000125520	protein_coding	ENST00000266077	63739776	1711.000000	proximity ENSG00000125520:63689776-63789776
chr20:63741411-63741562	20	63741412	63741562	ENSG00000197114	protein_coding	ENST00000964256	63708075	33412.000000	proximity ENSG00000197114:63658075-63758075
chr20:63741411-63741562	20	63741412	63741562	ENSG00000203896	protein_coding	ENST00000899469	63736593	4894.000000	proximity ENSG00000203896:63686593-63786593
chr20:63741411-63741562	20	63741412	63741562	ENSG00000243509	protein_coding	ENST00000878502	63696368	45119.000000	proximity ENSG00000243509:63646368-63746368
chr20:63741411-63741562	20	63741412	63741562	ENSG00000273047	protein_coding	ENST00000467211	63738270	3217.000000	proximity ENSG00000273047:63688270-63788270
chr20:63741411-63741562	20	63741412	63741562	ENSG00000273154	protein_coding	ENST00000632538	63733219	8268.000000	proximity ENSG00000273154:63683219-63783219
chr20:63773226-63773377	20	63773227	63773377	ENSG00000125520	protein_coding	ENST00000266077	63739776	33526.000000	proximity ENSG00000125520:63689776-63789776
chr20:63773226-63773377	20	63773227	63773377	ENSG00000130584	protein_coding	ENST00000912109	63796274	22972.000000	proximity ENSG00000130584:63746274-63846274
chr20:63773226-63773377	20	63773227	63773377	ENSG00000203896	protein_coding	ENST00000899469	63736593	36709.000000	proximity ENSG00000203896:63686593-63786593
chr20:63773226-63773377	20	63773227	63773377	ENSG00000273047	protein_coding	ENST00000467211	63738270	35032.000000	proximity ENSG00000273047:63688270-63788270
chr20:63773226-63773377	20	63773227	63773377	ENSG00000273154	protein_coding	ENST00000632538	63733219	40083.000000	proximity ENSG00000273154:63683219-63783219
chr20:63775031-63775182	20	63775032	63775182	ENSG00000125520	protein_coding	ENST00000266077	63739776	35331.000000	proximity ENSG00000125520:63689776-63789776
chr20:63775031-63775182	20	63775032	63775182	ENSG00000130584	protein_coding	ENST00000912109	63796274	21167.000000	proximity ENSG00000130584:63746274-63846274
chr20:63775031-63775182	20	63775032	63775182	ENSG00000203896	protein_coding	ENST00000899469	63736593	38514.000000	proximity ENSG00000203896:63686593-63786593
chr20:63775031-63775182	20	63775032	63775182	ENSG00000273047	protein_coding	ENST00000467211	63738270	36837.000000	proximity ENSG00000273047:63688270-63788270
chr20:63775031-63775182	20	63775032	63775182	ENSG00000273154	protein_coding	ENST00000632538	63733219	41888.000000	proximity ENSG00000273154:63683219-63783219
chr20:63778126-63778277	20	63778127	63778277	ENSG00000125520	protein_coding	ENST00000266077	63739776	38426.000000	proximity ENSG00000125520:63689776-63789776
chr20:63778126-63778277	20	63778127	63778277	ENSG00000130584	protein_coding	ENST00000912109	63796274	18072.000000	proximity ENSG00000130584:63746274-63846274
chr20:63778126-63778277	20	63778127	63778277	ENSG00000203896	protein_coding	ENST00000899469	63736593	41609.000000	proximity ENSG00000203896:63686593-63786593
chr20:63778126-63778277	20	63778127	63778277	ENSG00000273047	protein_coding	ENST00000467211	63738270	39932.000000	proximity ENSG00000273047:63688270-63788270
chr20:63778126-63778277	20	63778127	63778277	ENSG00000273154	protein_coding	ENST00000632538	63733219	44983.000000	proximity ENSG00000273154:63683219-63783219
chr20:63782106-63782257	20	63782107	63782257	ENSG00000125520	protein_coding	ENST00000266077	63739776	42406.000000	proximity ENSG00000125520:63689776-63789776
chr20:63782106-63782257	20	63782107	63782257	ENSG00000130584	protein_coding	ENST00000912109	63796274	14092.000000	proximity ENSG00000130584:63746274-63846274
chr20:63782106-63782257	20	63782107	63782257	ENSG00000203896	protein_coding	ENST00000899469	63736593	45589.000000	proximity ENSG00000203896:63686593-63786593
chr20:63782106-63782257	20	63782107	63782257	ENSG00000273047	protein_coding	ENST00000467211	63738270	43912.000000	proximity ENSG00000273047:63688270-63788270
chr20:63782106-63782257	20	63782107	63782257	ENSG00000273154	protein_coding	ENST00000632538	63733219	48963.000000	proximity ENSG00000273154:63683219-63783219
chr20:63786366-63786517	20	63786367	63786517	ENSG00000125520	protein_coding	ENST00000266077	63739776	46666.000000	proximity ENSG00000125520:63689776-63789776
chr20:63786366-63786517	20	63786367	63786517	ENSG00000130584	protein_coding	ENST00000912109	63796274	9832.000000	proximity ENSG00000130584:63746274-63846274
chr20:63786366-63786517	20	63786367	63786517	ENSG00000203896	protein_coding	ENST00000899469	63736593	49849.000000	proximity ENSG00000203896:63686593-63786593
chr20:63786366-63786517	20	63786367	63786517	ENSG00000273047	protein_coding	ENST00000467211	63738270	48172.000000	proximity ENSG00000273047:63688270-63788270
chr20:63796251-63796402	20	63796252	63796402	ENSG00000130584	protein_coding	ENST00000912109	63796274	0.000000	proximity ENSG00000130584:63746274-63846274
chr20:63799266-63799417	20	63799267	63799417	ENSG00000130584	protein_coding	ENST00000912109	63796274	3068.000000	proximity ENSG00000130584:63746274-63846274
chr20:63816626-63816777	20	63816627	63816777	ENSG00000101150	protein_coding	ENST00000941625	63865270	48568.000000	proximity ENSG00000101150:63815270-63915270
chr20:63816626-63816777	20	63816627	63816777	ENSG00000130584	protein_coding	ENST00000912109	63796274	20428.000000	proximity ENSG00000130584:63746274-63846274
chr20:63816626-63816777	20	63816627	63816777	ENSG00000183260	protein_coding	ENST00000369916	63861498	44796.000000	proximity ENSG00000183260:63811498-63911498
chr20:63833671-63833822	20	63833672	63833822	ENSG00000101150	protein_coding	ENST00000941625	63865270	31523.000000	proximity ENSG00000101150:63815270-63915270
chr20:63833671-63833822	20	63833672	63833822	ENSG00000130584	protein_coding	ENST00000912109	63796274	37473.000000	proximity ENSG00000130584:63746274-63846274
chr20:63833671-63833822	20	63833672	63833822	ENSG00000183260	protein_coding	ENST00000369916	63861498	27751.000000	proximity ENSG00000183260:63811498-63911498
chr20:63833826-63833977	20	63833827	63833977	ENSG00000101150	protein_coding	ENST00000941625	63865270	31368.000000	proximity ENSG00000101150:63815270-63915270
chr20:63833826-63833977	20	63833827	63833977	ENSG00000130584	protein_coding	ENST00000912109	63796274	37628.000000	proximity ENSG00000130584:63746274-63846274
chr20:63833826-63833977	20	63833827	63833977	ENSG00000183260	protein_coding	ENST00000369916	63861498	27596.000000	proximity ENSG00000183260:63811498-63911498
chr20:63835086-63835237	20	63835087	63835237	ENSG00000101150	protein_coding	ENST00000941625	63865270	30108.000000	proximity ENSG00000101150:63815270-63915270
chr20:63835086-63835237	20	63835087	63835237	ENSG00000130584	protein_coding	ENST00000912109	63796274	38888.000000	proximity ENSG00000130584:63746274-63846274
chr20:63835086-63835237	20	63835087	63835237	ENSG00000183260	protein_coding	ENST00000369916	63861498	26336.000000	proximity ENSG00000183260:63811498-63911498
chr20:63846166-63846317	20	63846167	63846317	ENSG00000101150	protein_coding	ENST00000941625	63865270	19028.000000	proximity ENSG00000101150:63815270-63915270
chr20:63846166-63846317	20	63846167	63846317	ENSG00000101152	protein_coding	ENST00000898575	63895104	48862.000000	proximity ENSG00000101152:63845104-63945104
chr20:63846166-63846317	20	63846167	63846317	ENSG00000130584	protein_coding	ENST00000912109	63796274	49968.000000	proximity ENSG00000130584:63746274-63846274
chr20:63846166-63846317	20	63846167	63846317	ENSG00000183260	protein_coding	ENST00000369916	63861498	15256.000000	proximity ENSG00000183260:63811498-63911498
chr20:63847066-63847217	20	63847067	63847217	ENSG00000101150	protein_coding	ENST00000941625	63865270	18128.000000	proximity ENSG00000101150:63815270-63915270
chr20:63847066-63847217	20	63847067	63847217	ENSG00000101152	protein_coding	ENST00000898575	63895104	47962.000000	proximity ENSG00000101152:63845104-63945104
chr20:63847066-63847217	20	63847067	63847217	ENSG00000183260	protein_coding	ENST00000369916	63861498	14356.000000	proximity ENSG00000183260:63811498-63911498
chr20:63847226-63847377	20	63847227	63847377	ENSG00000101150	protein_coding	ENST00000941625	63865270	17968.000000	proximity ENSG00000101150:63815270-63915270
chr20:63847226-63847377	20	63847227	63847377	ENSG00000101152	protein_coding	ENST00000898575	63895104	47802.000000	proximity ENSG00000101152:63845104-63945104
chr20:63847226-63847377	20	63847227	63847377	ENSG00000183260	protein_coding	ENST00000369916	63861498	14196.000000	proximity ENSG00000183260:63811498-63911498
chr20:63847406-63847557	20	63847407	63847557	ENSG00000101150	protein_coding	ENST00000941625	63865270	17788.000000	proximity ENSG00000101150:63815270-63915270
chr20:63847406-63847557	20	63847407	63847557	ENSG00000101152	protein_coding	ENST00000898575	63895104	47622.000000	proximity ENSG00000101152:63845104-63945104
chr20:63847406-63847557	20	63847407	63847557	ENSG00000183260	protein_coding	ENST00000369916	63861498	14016.000000	proximity ENSG00000183260:63811498-63911498
chr20:63847686-63847837	20	63847687	63847837	ENSG00000101150	protein_coding	ENST00000941625	63865270	17508.000000	proximity ENSG00000101150:63815270-63915270
chr20:63847686-63847837	20	63847687	63847837	ENSG00000101152	protein_coding	ENST00000898575	63895104	47342.000000	proximity ENSG00000101152:63845104-63945104
chr20:63847686-63847837	20	63847687	63847837	ENSG00000183260	protein_coding	ENST00000369916	63861498	13736.000000	proximity ENSG00000183260:63811498-63911498
chr20:63847851-63848002	20	63847852	63848002	ENSG00000101150	protein_coding	ENST00000941625	63865270	17343.000000	proximity ENSG00000101150:63815270-63915270
chr20:63847851-63848002	20	63847852	63848002	ENSG00000101152	protein_coding	ENST00000898575	63895104	47177.000000	proximity ENSG00000101152:63845104-63945104
chr20:63847851-63848002	20	63847852	63848002	ENSG00000183260	protein_coding	ENST00000369916	63861498	13571.000000	proximity ENSG00000183260:63811498-63911498
chr20:63854066-63854217	20	63854067	63854217	ENSG00000101150	protein_coding	ENST00000941625	63865270	11128.000000	proximity ENSG00000101150:63815270-63915270
chr20:63854066-63854217	20	63854067	63854217	ENSG00000101152	protein_coding	ENST00000898575	63895104	40962.000000	proximity ENSG00000101152:63845104-63945104
chr20:63854066-63854217	20	63854067	63854217	ENSG00000183260	protein_coding	ENST00000369916	63861498	7356.000000	proximity ENSG00000183260:63811498-63911498
chr20:63854326-63854477	20	63854327	63854477	ENSG00000101150	protein_coding	ENST00000941625	63865270	10868.000000	proximity ENSG00000101150:63815270-63915270
chr20:63854326-63854477	20	63854327	63854477	ENSG00000101152	protein_coding	ENST00000898575	63895104	40702.000000	proximity ENSG00000101152:63845104-63945104
chr20:63854326-63854477	20	63854327	63854477	ENSG00000183260	protein_coding	ENST00000369916	63861498	7096.000000	proximity ENSG00000183260:63811498-63911498
chr20:63854511-63854662	20	63854512	63854662	ENSG00000101150	protein_coding	ENST00000941625	63865270	10683.000000	proximity ENSG00000101150:63815270-63915270
chr20:63854511-63854662	20	63854512	63854662	ENSG00000101152	protein_coding	ENST00000898575	63895104	40517.000000	proximity ENSG00000101152:63845104-63945104
chr20:63854511-63854662	20	63854512	63854662	ENSG00000183260	protein_coding	ENST00000369916	63861498	6911.000000	proximity ENSG00000183260:63811498-63911498
chr20:63855066-63855217	20	63855067	63855217	ENSG00000101150	protein_coding	ENST00000941625	63865270	10128.000000	proximity ENSG00000101150:63815270-63915270
chr20:63855066-63855217	20	63855067	63855217	ENSG00000101152	protein_coding	ENST00000898575	63895104	39962.000000	proximity ENSG00000101152:63845104-63945104
chr20:63855066-63855217	20	63855067	63855217	ENSG00000183260	protein_coding	ENST00000369916	63861498	6356.000000	proximity ENSG00000183260:63811498-63911498
chr20:63858106-63858257	20	63858107	63858257	ENSG00000101150	protein_coding	ENST00000941625	63865270	7088.000000	proximity ENSG00000101150:63815270-63915270
chr20:63858106-63858257	20	63858107	63858257	ENSG00000101152	protein_coding	ENST00000898575	63895104	36922.000000	proximity ENSG00000101152:63845104-63945104
chr20:63858106-63858257	20	63858107	63858257	ENSG00000183260	protein_coding	ENST00000369916	63861498	3316.000000	proximity ENSG00000183260:63811498-63911498
chr20:63858806-63858957	20	63858807	63858957	ENSG00000101150	protein_coding	ENST00000941625	63865270	6388.000000	proximity ENSG00000101150:63815270-63915270
chr20:63858806-63858957	20	63858807	63858957	ENSG00000101152	protein_coding	ENST00000898575	63895104	36222.000000	proximity ENSG00000101152:63845104-63945104
chr20:63858806-63858957	20	63858807	63858957	ENSG00000183260	protein_coding	ENST00000369916	63861498	2616.000000	proximity ENSG00000183260:63811498-63911498
chr20:63858986-63859137	20	63858987	63859137	ENSG00000101150	protein_coding	ENST00000941625	63865270	6208.000000	proximity ENSG00000101150:63815270-63915270
chr20:63858986-63859137	20	63858987	63859137	ENSG00000101152	protein_coding	ENST00000898575	63895104	36042.000000	proximity ENSG00000101152:63845104-63945104
chr20:63858986-63859137	20	63858987	63859137	ENSG00000183260	protein_coding	ENST00000369916	63861498	2436.000000	proximity ENSG00000183260:63811498-63911498
chr20:63863606-63863757	20	63863607	63863757	ENSG00000101150	protein_coding	ENST00000941625	63865270	1588.000000	proximity ENSG00000101150:63815270-63915270
chr20:63863606-63863757	20	63863607	63863757	ENSG00000101152	protein_coding	ENST00000898575	63895104	31422.000000	proximity ENSG00000101152:63845104-63945104
chr20:63863606-63863757	20	63863607	63863757	ENSG00000183260	protein_coding	ENST00000369916	63861498	2184.000000	proximity ENSG00000183260:63811498-63911498
chr20:63863926-63864077	20	63863927	63864077	ENSG00000101150	protein_coding	ENST00000941625	63865270	1268.000000	proximity ENSG00000101150:63815270-63915270
chr20:63863926-63864077	20	63863927	63864077	ENSG00000101152	protein_coding	ENST00000898575	63895104	31102.000000	proximity ENSG00000101152:63845104-63945104
chr20:63863926-63864077	20	63863927	63864077	ENSG00000183260	protein_coding	ENST00000369916	63861498	2504.000000	proximity ENSG00000183260:63811498-63911498
chr20:63864811-63864962	20	63864812	63864962	ENSG00000101150	protein_coding	ENST00000941625	63865270	383.000000	proximity ENSG00000101150:63815270-63915270
chr20:63864811-63864962	20	63864812	63864962	ENSG00000101152	protein_coding	ENST00000898575	63895104	30217.000000	proximity ENSG00000101152:63845104-63945104
chr20:63864811-63864962	20	63864812	63864962	ENSG00000183260	protein_coding	ENST00000369916	63861498	3389.000000	proximity ENSG00000183260:63811498-63911498
chr20:63865506-63865657	20	63865507	63865657	ENSG00000101150	protein_coding	ENST00000941625	63865270	312.000000	proximity ENSG00000101150:63815270-63915270
chr20:63865506-63865657	20	63865507	63865657	ENSG00000101152	protein_coding	ENST00000898575	63895104	29522.000000	proximity ENSG00000101152:63845104-63945104
chr20:63865506-63865657	20	63865507	63865657	ENSG00000183260	protein_coding	ENST00000369916	63861498	4084.000000	proximity ENSG00000183260:63811498-63911498
chr20:63865706-63865857	20	63865707	63865857	ENSG00000101150	protein_coding	ENST00000941625	63865270	512.000000	proximity ENSG00000101150:63815270-63915270
chr20:63865706-63865857	20	63865707	63865857	ENSG00000101152	protein_coding	ENST00000898575	63895104	29322.000000	proximity ENSG00000101152:63845104-63945104
chr20:63865706-63865857	20	63865707	63865857	ENSG00000183260	protein_coding	ENST00000369916	63861498	4284.000000	proximity ENSG00000183260:63811498-63911498
chr20:63865866-63866017	20	63865867	63866017	ENSG00000101150	protein_coding	ENST00000941625	63865270	672.000000	proximity ENSG00000101150:63815270-63915270
chr20:63865866-63866017	20	63865867	63866017	ENSG00000101152	protein_coding	ENST00000898575	63895104	29162.000000	proximity ENSG00000101152:63845104-63945104
chr20:63865866-63866017	20	63865867	63866017	ENSG00000183260	protein_coding	ENST00000369916	63861498	4444.000000	proximity ENSG00000183260:63811498-63911498
chr20:63873526-63873677	20	63873527	63873677	ENSG00000101150	protein_coding	ENST00000941625	63865270	8332.000000	proximity ENSG00000101150:63815270-63915270
chr20:63873526-63873677	20	63873527	63873677	ENSG00000101152	protein_coding	ENST00000898575	63895104	21502.000000	proximity ENSG00000101152:63845104-63945104
chr20:63873526-63873677	20	63873527	63873677	ENSG00000183260	protein_coding	ENST00000369916	63861498	12104.000000	proximity ENSG00000183260:63811498-63911498
chr20:63874346-63874497	20	63874347	63874497	ENSG00000101150	protein_coding	ENST00000941625	63865270	9152.000000	proximity ENSG00000101150:63815270-63915270
chr20:63874346-63874497	20	63874347	63874497	ENSG00000101152	protein_coding	ENST00000898575	63895104	20682.000000	proximity ENSG00000101152:63845104-63945104
chr20:63874346-63874497	20	63874347	63874497	ENSG00000183260	protein_coding	ENST00000369916	63861498	12924.000000	proximity ENSG00000183260:63811498-63911498
chr20:63884626-63884777	20	63884627	63884777	ENSG00000101150	protein_coding	ENST00000941625	63865270	19432.000000	proximity ENSG00000101150:63815270-63915270
chr20:63884626-63884777	20	63884627	63884777	ENSG00000101152	protein_coding	ENST00000898575	63895104	10402.000000	proximity ENSG00000101152:63845104-63945104
chr20:63884626-63884777	20	63884627	63884777	ENSG00000183260	protein_coding	ENST00000369916	63861498	23204.000000	proximity ENSG00000183260:63811498-63911498
chr20:63889306-63889457	20	63889307	63889457	ENSG00000101150	protein_coding	ENST00000941625	63865270	24112.000000	proximity ENSG00000101150:63815270-63915270
chr20:63889306-63889457	20	63889307	63889457	ENSG00000101152	protein_coding	ENST00000898575	63895104	5722.000000	proximity ENSG00000101152:63845104-63945104
chr20:63889306-63889457	20	63889307	63889457	ENSG00000183260	protein_coding	ENST00000369916	63861498	27884.000000	proximity ENSG00000183260:63811498-63911498
chr20:63890266-63890417	20	63890267	63890417	ENSG00000101150	protein_coding	ENST00000941625	63865270	25072.000000	proximity ENSG00000101150:63815270-63915270
chr20:63890266-63890417	20	63890267	63890417	ENSG00000101152	protein_coding	ENST00000898575	63895104	4762.000000	proximity ENSG00000101152:63845104-63945104
chr20:63890266-63890417	20	63890267	63890417	ENSG00000183260	protein_coding	ENST00000369916	63861498	28844.000000	proximity ENSG00000183260:63811498-63911498
chr20:63894091-63894242	20	63894092	63894242	ENSG00000101150	protein_coding	ENST00000941625	63865270	28897.000000	proximity ENSG00000101150:63815270-63915270
chr20:63894091-63894242	20	63894092	63894242	ENSG00000101152	protein_coding	ENST00000898575	63895104	937.000000	proximity ENSG00000101152:63845104-63945104
chr20:63894091-63894242	20	63894092	63894242	ENSG00000183260	protein_coding	ENST00000369916	63861498	32669.000000	proximity ENSG00000183260:63811498-63911498
chr20:63902686-63902837	20	63902687	63902837	ENSG00000101150	protein_coding	ENST00000941625	63865270	37492.000000	proximity ENSG00000101150:63815270-63915270
chr20:63902686-63902837	20	63902687	63902837	ENSG00000101152	protein_coding	ENST00000898575	63895104	7658.000000	proximity ENSG00000101152:63845104-63945104
chr20:63902686-63902837	20	63902687	63902837	ENSG00000183260	protein_coding	ENST00000369916	63861498	41264.000000	proximity ENSG00000183260:63811498-63911498
chr20:63902686-63902837	20	63902687	63902837	ENSG00000198276	protein_coding	ENST00000369908	63951126	48364.000000	proximity ENSG00000198276:63901126-64001126
chr20:63903006-63903157	20	63903007	63903157	ENSG00000101150	protein_coding	ENST00000941625	63865270	37812.000000	proximity ENSG00000101150:63815270-63915270
chr20:63903006-63903157	20	63903007	63903157	ENSG00000101152	protein_coding	ENST00000898575	63895104	7978.000000	proximity ENSG00000101152:63845104-63945104
chr20:63903006-63903157	20	63903007	63903157	ENSG00000183260	protein_coding	ENST00000369916	63861498	41584.000000	proximity ENSG00000183260:63811498-63911498
chr20:63903006-63903157	20	63903007	63903157	ENSG00000198276	protein_coding	ENST00000369908	63951126	48044.000000	proximity ENSG00000198276:63901126-64001126
chr20:63909766-63909917	20	63909767	63909917	ENSG00000101150	protein_coding	ENST00000941625	63865270	44572.000000	proximity ENSG00000101150:63815270-63915270
chr20:63909766-63909917	20	63909767	63909917	ENSG00000101152	protein_coding	ENST00000898575	63895104	14738.000000	proximity ENSG00000101152:63845104-63945104
chr20:63909766-63909917	20	63909767	63909917	ENSG00000183260	protein_coding	ENST00000369916	63861498	48344.000000	proximity ENSG00000183260:63811498-63911498
chr20:63909766-63909917	20	63909767	63909917	ENSG00000198276	protein_coding	ENST00000369908	63951126	41284.000000	proximity ENSG00000198276:63901126-64001126
chr20:63911266-63911417	20	63911267	63911417	ENSG00000101150	protein_coding	ENST00000941625	63865270	46072.000000	proximity ENSG00000101150:63815270-63915270
chr20:63911266-63911417	20	63911267	63911417	ENSG00000101152	protein_coding	ENST00000898575	63895104	16238.000000	proximity ENSG00000101152:63845104-63945104
chr20:63911266-63911417	20	63911267	63911417	ENSG00000183260	protein_coding	ENST00000369916	63861498	49844.000000	proximity ENSG00000183260:63811498-63911498
chr20:63911266-63911417	20	63911267	63911417	ENSG00000198276	protein_coding	ENST00000369908	63951126	39784.000000	proximity ENSG00000198276:63901126-64001126
chr20:63911431-63911582	20	63911432	63911582	ENSG00000101150	protein_coding	ENST00000941625	63865270	46237.000000	proximity ENSG00000101150:63815270-63915270
chr20:63911431-63911582	20	63911432	63911582	ENSG00000101152	protein_coding	ENST00000898575	63895104	16403.000000	proximity ENSG00000101152:63845104-63945104
chr20:63911431-63911582	20	63911432	63911582	ENSG00000183260	protein_coding	ENST00000369916	63861498	50009.000000	proximity ENSG00000183260:63811498-63911498
chr20:63911431-63911582	20	63911432	63911582	ENSG00000198276	protein_coding	ENST00000369908	63951126	39619.000000	proximity ENSG00000198276:63901126-64001126
chr20:63916706-63916857	20	63916707	63916857	ENSG00000101152	protein_coding	ENST00000898575	63895104	21678.000000	proximity ENSG00000101152:63845104-63945104
chr20:63916706-63916857	20	63916707	63916857	ENSG00000198276	protein_coding	ENST00000369908	63951126	34344.000000	proximity ENSG00000198276:63901126-64001126
chr20:63925666-63925817	20	63925667	63925817	ENSG00000101152	protein_coding	ENST00000898575	63895104	30638.000000	proximity ENSG00000101152:63845104-63945104
chr20:63925666-63925817	20	63925667	63925817	ENSG00000196700	protein_coding	ENST00000961305	63968282	42540.000000	proximity ENSG00000196700:63918282-64018282
chr20:63925666-63925817	20	63925667	63925817	ENSG00000198276	protein_coding	ENST00000369908	63951126	25384.000000	proximity ENSG00000198276:63901126-64001126
chr20:63927046-63927197	20	63927047	63927197	ENSG00000101152	protein_coding	ENST00000898575	63895104	32018.000000	proximity ENSG00000101152:63845104-63945104
chr20:63927046-63927197	20	63927047	63927197	ENSG00000196700	protein_coding	ENST00000961305	63968282	41160.000000	proximity ENSG00000196700:63918282-64018282
chr20:63927046-63927197	20	63927047	63927197	ENSG00000198276	protein_coding	ENST00000369908	63951126	24004.000000	proximity ENSG00000198276:63901126-64001126
chr20:63934431-63934582	20	63934432	63934582	ENSG00000101152	protein_coding	ENST00000898575	63895104	39403.000000	proximity ENSG00000101152:63845104-63945104
chr20:63934431-63934582	20	63934432	63934582	ENSG00000101161	protein_coding	ENST00000855537	63981098	46591.000000	proximity ENSG00000101161:63931098-64031098
chr20:63934431-63934582	20	63934432	63934582	ENSG00000130590	protein_coding	ENST00000369886	63979642	45135.000000	proximity ENSG00000130590:63929642-64029642
chr20:63934431-63934582	20	63934432	63934582	ENSG00000196700	protein_coding	ENST00000961305	63968282	33775.000000	proximity ENSG00000196700:63918282-64018282
chr20:63934431-63934582	20	63934432	63934582	ENSG00000198276	protein_coding	ENST00000369908	63951126	16619.000000	proximity ENSG00000198276:63901126-64001126
chr20:63941506-63941657	20	63941507	63941657	ENSG00000101152	protein_coding	ENST00000898575	63895104	46478.000000	proximity ENSG00000101152:63845104-63945104
chr20:63941506-63941657	20	63941507	63941657	ENSG00000101161	protein_coding	ENST00000855537	63981098	39516.000000	proximity ENSG00000101161:63931098-64031098
chr20:63941506-63941657	20	63941507	63941657	ENSG00000130590	protein_coding	ENST00000369886	63979642	38060.000000	proximity ENSG00000130590:63929642-64029642
chr20:63941506-63941657	20	63941507	63941657	ENSG00000196700	protein_coding	ENST00000961305	63968282	26700.000000	proximity ENSG00000196700:63918282-64018282
chr20:63941506-63941657	20	63941507	63941657	ENSG00000198276	protein_coding	ENST00000369908	63951126	9544.000000	proximity ENSG00000198276:63901126-64001126
chr20:63942326-63942477	20	63942327	63942477	ENSG00000101152	protein_coding	ENST00000898575	63895104	47298.000000	proximity ENSG00000101152:63845104-63945104
chr20:63942326-63942477	20	63942327	63942477	ENSG00000101161	protein_coding	ENST00000855537	63981098	38696.000000	proximity ENSG00000101161:63931098-64031098
chr20:63942326-63942477	20	63942327	63942477	ENSG00000130590	protein_coding	ENST00000369886	63979642	37240.000000	proximity ENSG00000130590:63929642-64029642
chr20:63942326-63942477	20	63942327	63942477	ENSG00000196700	protein_coding	ENST00000961305	63968282	25880.000000	proximity ENSG00000196700:63918282-64018282
chr20:63942326-63942477	20	63942327	63942477	ENSG00000198276	protein_coding	ENST00000369908	63951126	8724.000000	proximity ENSG00000198276:63901126-64001126
chr20:63942571-63942722	20	63942572	63942722	ENSG00000101152	protein_coding	ENST00000898575	63895104	47543.000000	proximity ENSG00000101152:63845104-63945104
chr20:63942571-63942722	20	63942572	63942722	ENSG00000101161	protein_coding	ENST00000855537	63981098	38451.000000	proximity ENSG00000101161:63931098-64031098
chr20:63942571-63942722	20	63942572	63942722	ENSG00000130590	protein_coding	ENST00000369886	63979642	36995.000000	proximity ENSG00000130590:63929642-64029642
chr20:63942571-63942722	20	63942572	63942722	ENSG00000196700	protein_coding	ENST00000961305	63968282	25635.000000	proximity ENSG00000196700:63918282-64018282
chr20:63942571-63942722	20	63942572	63942722	ENSG00000198276	protein_coding	ENST00000369908	63951126	8479.000000	proximity ENSG00000198276:63901126-64001126
chr20:63948306-63948457	20	63948307	63948457	ENSG00000101161	protein_coding	ENST00000855537	63981098	32716.000000	proximity ENSG00000101161:63931098-64031098
chr20:63948306-63948457	20	63948307	63948457	ENSG00000130590	protein_coding	ENST00000369886	63979642	31260.000000	proximity ENSG00000130590:63929642-64029642
chr20:63948306-63948457	20	63948307	63948457	ENSG00000196700	protein_coding	ENST00000961305	63968282	19900.000000	proximity ENSG00000196700:63918282-64018282
chr20:63948306-63948457	20	63948307	63948457	ENSG00000198276	protein_coding	ENST00000369908	63951126	2744.000000	proximity ENSG00000198276:63901126-64001126
chr20:63948606-63948757	20	63948607	63948757	ENSG00000101161	protein_coding	ENST00000855537	63981098	32416.000000	proximity ENSG00000101161:63931098-64031098
chr20:63948606-63948757	20	63948607	63948757	ENSG00000130590	protein_coding	ENST00000369886	63979642	30960.000000	proximity ENSG00000130590:63929642-64029642
chr20:63948606-63948757	20	63948607	63948757	ENSG00000196700	protein_coding	ENST00000961305	63968282	19600.000000	proximity ENSG00000196700:63918282-64018282
chr20:63948606-63948757	20	63948607	63948757	ENSG00000198276	protein_coding	ENST00000369908	63951126	2444.000000	proximity ENSG00000198276:63901126-64001126
chr20:63948926-63949077	20	63948927	63949077	ENSG00000101161	protein_coding	ENST00000855537	63981098	32096.000000	proximity ENSG00000101161:63931098-64031098
chr20:63948926-63949077	20	63948927	63949077	ENSG00000130590	protein_coding	ENST00000369886	63979642	30640.000000	proximity ENSG00000130590:63929642-64029642
chr20:63948926-63949077	20	63948927	63949077	ENSG00000196700	protein_coding	ENST00000961305	63968282	19280.000000	proximity ENSG00000196700:63918282-64018282
chr20:63948926-63949077	20	63948927	63949077	ENSG00000198276	protein_coding	ENST00000369908	63951126	2124.000000	proximity ENSG00000198276:63901126-64001126
chr20:63949391-63949542	20	63949392	63949542	ENSG00000101161	protein_coding	ENST00000855537	63981098	31631.000000	proximity ENSG00000101161:63931098-64031098
chr20:63949391-63949542	20	63949392	63949542	ENSG00000130590	protein_coding	ENST00000369886	63979642	30175.000000	proximity ENSG00000130590:63929642-64029642
chr20:63949391-63949542	20	63949392	63949542	ENSG00000196700	protein_coding	ENST00000961305	63968282	18815.000000	proximity ENSG00000196700:63918282-64018282
chr20:63949391-63949542	20	63949392	63949542	ENSG00000198276	protein_coding	ENST00000369908	63951126	1659.000000	proximity ENSG00000198276:63901126-64001126
chr20:63949566-63949717	20	63949567	63949717	ENSG00000101161	protein_coding	ENST00000855537	63981098	31456.000000	proximity ENSG00000101161:63931098-64031098
chr20:63949566-63949717	20	63949567	63949717	ENSG00000130590	protein_coding	ENST00000369886	63979642	30000.000000	proximity ENSG00000130590:63929642-64029642
chr20:63949566-63949717	20	63949567	63949717	ENSG00000196700	protein_coding	ENST00000961305	63968282	18640.000000	proximity ENSG00000196700:63918282-64018282
chr20:63949566-63949717	20	63949567	63949717	ENSG00000198276	protein_coding	ENST00000369908	63951126	1484.000000	proximity ENSG00000198276:63901126-64001126
chr20:63949746-63949897	20	63949747	63949897	ENSG00000101161	protein_coding	ENST00000855537	63981098	31276.000000	proximity ENSG00000101161:63931098-64031098
chr20:63949746-63949897	20	63949747	63949897	ENSG00000130590	protein_coding	ENST00000369886	63979642	29820.000000	proximity ENSG00000130590:63929642-64029642
chr20:63949746-63949897	20	63949747	63949897	ENSG00000196700	protein_coding	ENST00000961305	63968282	18460.000000	proximity ENSG00000196700:63918282-64018282
chr20:63949746-63949897	20	63949747	63949897	ENSG00000198276	protein_coding	ENST00000369908	63951126	1304.000000	proximity ENSG00000198276:63901126-64001126
chr20:63950026-63950177	20	63950027	63950177	ENSG00000101161	protein_coding	ENST00000855537	63981098	30996.000000	proximity ENSG00000101161:63931098-64031098
chr20:63950026-63950177	20	63950027	63950177	ENSG00000130590	protein_coding	ENST00000369886	63979642	29540.000000	proximity ENSG00000130590:63929642-64029642
chr20:63950026-63950177	20	63950027	63950177	ENSG00000196700	protein_coding	ENST00000961305	63968282	18180.000000	proximity ENSG00000196700:63918282-64018282
chr20:63950026-63950177	20	63950027	63950177	ENSG00000198276	protein_coding	ENST00000369908	63951126	1024.000000	proximity ENSG00000198276:63901126-64001126
chr20:63955326-63955477	20	63955327	63955477	ENSG00000101161	protein_coding	ENST00000855537	63981098	25696.000000	proximity ENSG00000101161:63931098-64031098
chr20:63955326-63955477	20	63955327	63955477	ENSG00000130590	protein_coding	ENST00000369886	63979642	24240.000000	proximity ENSG00000130590:63929642-64029642
chr20:63955326-63955477	20	63955327	63955477	ENSG00000196700	protein_coding	ENST00000961305	63968282	12880.000000	proximity ENSG00000196700:63918282-64018282
chr20:63955326-63955477	20	63955327	63955477	ENSG00000198276	protein_coding	ENST00000369908	63951126	4276.000000	proximity ENSG00000198276:63901126-64001126
chr20:63955606-63955757	20	63955607	63955757	ENSG00000101161	protein_coding	ENST00000855537	63981098	25416.000000	proximity ENSG00000101161:63931098-64031098
chr20:63955606-63955757	20	63955607	63955757	ENSG00000130590	protein_coding	ENST00000369886	63979642	23960.000000	proximity ENSG00000130590:63929642-64029642
chr20:63955606-63955757	20	63955607	63955757	ENSG00000196700	protein_coding	ENST00000961305	63968282	12600.000000	proximity ENSG00000196700:63918282-64018282
chr20:63955606-63955757	20	63955607	63955757	ENSG00000198276	protein_coding	ENST00000369908	63951126	4556.000000	proximity ENSG00000198276:63901126-64001126
chr20:63955906-63956057	20	63955907	63956057	ENSG00000101161	protein_coding	ENST00000855537	63981098	25116.000000	proximity ENSG00000101161:63931098-64031098
chr20:63955906-63956057	20	63955907	63956057	ENSG00000130590	protein_coding	ENST00000369886	63979642	23660.000000	proximity ENSG00000130590:63929642-64029642
chr20:63955906-63956057	20	63955907	63956057	ENSG00000196700	protein_coding	ENST00000961305	63968282	12300.000000	proximity ENSG00000196700:63918282-64018282
chr20:63955906-63956057	20	63955907	63956057	ENSG00000198276	protein_coding	ENST00000369908	63951126	4856.000000	proximity ENSG00000198276:63901126-64001126
chr20:63956091-63956242	20	63956092	63956242	ENSG00000101161	protein_coding	ENST00000855537	63981098	24931.000000	proximity ENSG00000101161:63931098-64031098
chr20:63956091-63956242	20	63956092	63956242	ENSG00000130590	protein_coding	ENST00000369886	63979642	23475.000000	proximity ENSG00000130590:63929642-64029642
chr20:63956091-63956242	20	63956092	63956242	ENSG00000196700	protein_coding	ENST00000961305	63968282	12115.000000	proximity ENSG00000196700:63918282-64018282
chr20:63956091-63956242	20	63956092	63956242	ENSG00000198276	protein_coding	ENST00000369908	63951126	5041.000000	proximity ENSG00000198276:63901126-64001126
chr20:63956771-63956922	20	63956772	63956922	ENSG00000101161	protein_coding	ENST00000855537	63981098	24251.000000	proximity ENSG00000101161:63931098-64031098
chr20:63956771-63956922	20	63956772	63956922	ENSG00000130590	protein_coding	ENST00000369886	63979642	22795.000000	proximity ENSG00000130590:63929642-64029642
chr20:63956771-63956922	20	63956772	63956922	ENSG00000196700	protein_coding	ENST00000961305	63968282	11435.000000	proximity ENSG00000196700:63918282-64018282
chr20:63956771-63956922	20	63956772	63956922	ENSG00000198276	protein_coding	ENST00000369908	63951126	5721.000000	proximity ENSG00000198276:63901126-64001126
chr20:63957746-63957897	20	63957747	63957897	ENSG00000101161	protein_coding	ENST00000855537	63981098	23276.000000	proximity ENSG00000101161:63931098-64031098
chr20:63957746-63957897	20	63957747	63957897	ENSG00000130590	protein_coding	ENST00000369886	63979642	21820.000000	proximity ENSG00000130590:63929642-64029642
chr20:63957746-63957897	20	63957747	63957897	ENSG00000196700	protein_coding	ENST00000961305	63968282	10460.000000	proximity ENSG00000196700:63918282-64018282
chr20:63957746-63957897	20	63957747	63957897	ENSG00000198276	protein_coding	ENST00000369908	63951126	6696.000000	proximity ENSG00000198276:63901126-64001126
chr20:63957986-63958137	20	63957987	63958137	ENSG00000101161	protein_coding	ENST00000855537	63981098	23036.000000	proximity ENSG00000101161:63931098-64031098
chr20:63957986-63958137	20	63957987	63958137	ENSG00000130590	protein_coding	ENST00000369886	63979642	21580.000000	proximity ENSG00000130590:63929642-64029642
chr20:63957986-63958137	20	63957987	63958137	ENSG00000196700	protein_coding	ENST00000961305	63968282	10220.000000	proximity ENSG00000196700:63918282-64018282
chr20:63957986-63958137	20	63957987	63958137	ENSG00000198276	protein_coding	ENST00000369908	63951126	6936.000000	proximity ENSG00000198276:63901126-64001126
chr20:63969546-63969697	20	63969547	63969697	ENSG00000101161	protein_coding	ENST00000855537	63981098	11476.000000	proximity ENSG00000101161:63931098-64031098
chr20:63969546-63969697	20	63969547	63969697	ENSG00000130590	protein_coding	ENST00000369886	63979642	10020.000000	proximity ENSG00000130590:63929642-64029642
chr20:63969546-63969697	20	63969547	63969697	ENSG00000196700	protein_coding	ENST00000961305	63968282	1340.000000	proximity ENSG00000196700:63918282-64018282
chr20:63969546-63969697	20	63969547	63969697	ENSG00000198276	protein_coding	ENST00000369908	63951126	18496.000000	proximity ENSG00000198276:63901126-64001126
chr20:63972486-63972637	20	63972487	63972637	ENSG00000101161	protein_coding	ENST00000855537	63981098	8536.000000	proximity ENSG00000101161:63931098-64031098
chr20:63972486-63972637	20	63972487	63972637	ENSG00000130590	protein_coding	ENST00000369886	63979642	7080.000000	proximity ENSG00000130590:63929642-64029642
chr20:63972486-63972637	20	63972487	63972637	ENSG00000196700	protein_coding	ENST00000961305	63968282	4280.000000	proximity ENSG00000196700:63918282-64018282
chr20:63972486-63972637	20	63972487	63972637	ENSG00000198276	protein_coding	ENST00000369908	63951126	21436.000000	proximity ENSG00000198276:63901126-64001126
chr20:63974786-63974937	20	63974787	63974937	ENSG00000101161	protein_coding	ENST00000855537	63981098	6236.000000	proximity ENSG00000101161:63931098-64031098
chr20:63974786-63974937	20	63974787	63974937	ENSG00000130590	protein_coding	ENST00000369886	63979642	4780.000000	proximity ENSG00000130590:63929642-64029642
chr20:63974786-63974937	20	63974787	63974937	ENSG00000196700	protein_coding	ENST00000961305	63968282	6580.000000	proximity ENSG00000196700:63918282-64018282
chr20:63974786-63974937	20	63974787	63974937	ENSG00000198276	protein_coding	ENST00000369908	63951126	23736.000000	proximity ENSG00000198276:63901126-64001126
chr20:63975046-63975197	20	63975047	63975197	ENSG00000101161	protein_coding	ENST00000855537	63981098	5976.000000	proximity ENSG00000101161:63931098-64031098
chr20:63975046-63975197	20	63975047	63975197	ENSG00000130590	protein_coding	ENST00000369886	63979642	4520.000000	proximity ENSG00000130590:63929642-64029642
chr20:63975046-63975197	20	63975047	63975197	ENSG00000196700	protein_coding	ENST00000961305	63968282	6840.000000	proximity ENSG00000196700:63918282-64018282
chr20:63975046-63975197	20	63975047	63975197	ENSG00000198276	protein_coding	ENST00000369908	63951126	23996.000000	proximity ENSG00000198276:63901126-64001126
chr20:63977646-63977797	20	63977647	63977797	ENSG00000101161	protein_coding	ENST00000855537	63981098	3376.000000	proximity ENSG00000101161:63931098-64031098
chr20:63977646-63977797	20	63977647	63977797	ENSG00000130590	protein_coding	ENST00000369886	63979642	1920.000000	proximity ENSG00000130590:63929642-64029642
chr20:63977646-63977797	20	63977647	63977797	ENSG00000196700	protein_coding	ENST00000961305	63968282	9440.000000	proximity ENSG00000196700:63918282-64018282
chr20:63977646-63977797	20	63977647	63977797	ENSG00000198276	protein_coding	ENST00000369908	63951126	26596.000000	proximity ENSG00000198276:63901126-64001126
chr20:63977906-63978057	20	63977907	63978057	ENSG00000101161	protein_coding	ENST00000855537	63981098	3116.000000	proximity ENSG00000101161:63931098-64031098
chr20:63977906-63978057	20	63977907	63978057	ENSG00000130590	protein_coding	ENST00000369886	63979642	1660.000000	proximity ENSG00000130590:63929642-64029642
chr20:63977906-63978057	20	63977907	63978057	ENSG00000196700	protein_coding	ENST00000961305	63968282	9700.000000	proximity ENSG00000196700:63918282-64018282
chr20:63977906-63978057	20	63977907	63978057	ENSG00000198276	protein_coding	ENST00000369908	63951126	26856.000000	proximity ENSG00000198276:63901126-64001126
chr20:63978411-63978562	20	63978412	63978562	ENSG00000101161	protein_coding	ENST00000855537	63981098	2611.000000	proximity ENSG00000101161:63931098-64031098
chr20:63978411-63978562	20	63978412	63978562	ENSG00000130590	protein_coding	ENST00000369886	63979642	1155.000000	proximity ENSG00000130590:63929642-64029642
chr20:63978411-63978562	20	63978412	63978562	ENSG00000196700	protein_coding	ENST00000961305	63968282	10205.000000	proximity ENSG00000196700:63918282-64018282
chr20:63978411-63978562	20	63978412	63978562	ENSG00000198276	protein_coding	ENST00000369908	63951126	27361.000000	proximity ENSG00000198276:63901126-64001126
chr20:63978566-63978717	20	63978567	63978717	ENSG00000101161	protein_coding	ENST00000855537	63981098	2456.000000	proximity ENSG00000101161:63931098-64031098
chr20:63978566-63978717	20	63978567	63978717	ENSG00000130590	protein_coding	ENST00000369886	63979642	1000.000000	proximity ENSG00000130590:63929642-64029642
chr20:63978566-63978717	20	63978567	63978717	ENSG00000196700	protein_coding	ENST00000961305	63968282	10360.000000	proximity ENSG00000196700:63918282-64018282
chr20:63978566-63978717	20	63978567	63978717	ENSG00000198276	protein_coding	ENST00000369908	63951126	27516.000000	proximity ENSG00000198276:63901126-64001126
chr20:63978806-63978957	20	63978807	63978957	ENSG00000101161	protein_coding	ENST00000855537	63981098	2216.000000	proximity ENSG00000101161:63931098-64031098
chr20:63978806-63978957	20	63978807	63978957	ENSG00000130590	protein_coding	ENST00000369886	63979642	760.000000	proximity ENSG00000130590:63929642-64029642
chr20:63978806-63978957	20	63978807	63978957	ENSG00000196700	protein_coding	ENST00000961305	63968282	10600.000000	proximity ENSG00000196700:63918282-64018282
chr20:63978806-63978957	20	63978807	63978957	ENSG00000198276	protein_coding	ENST00000369908	63951126	27756.000000	proximity ENSG00000198276:63901126-64001126
chr20:63980671-63980822	20	63980672	63980822	ENSG00000101161	protein_coding	ENST00000855537	63981098	351.000000	proximity ENSG00000101161:63931098-64031098
chr20:63980671-63980822	20	63980672	63980822	ENSG00000130590	protein_coding	ENST00000369886	63979642	1105.000000	proximity ENSG00000130590:63929642-64029642
chr20:63980671-63980822	20	63980672	63980822	ENSG00000196700	protein_coding	ENST00000961305	63968282	12465.000000	proximity ENSG00000196700:63918282-64018282
chr20:63980671-63980822	20	63980672	63980822	ENSG00000198276	protein_coding	ENST00000369908	63951126	29621.000000	proximity ENSG00000198276:63901126-64001126
chr20:63981306-63981457	20	63981307	63981457	ENSG00000101161	protein_coding	ENST00000855537	63981098	284.000000	proximity ENSG00000101161:63931098-64031098
chr20:63981306-63981457	20	63981307	63981457	ENSG00000130590	protein_coding	ENST00000369886	63979642	1740.000000	proximity ENSG00000130590:63929642-64029642
chr20:63981306-63981457	20	63981307	63981457	ENSG00000196700	protein_coding	ENST00000961305	63968282	13100.000000	proximity ENSG00000196700:63918282-64018282
chr20:63981306-63981457	20	63981307	63981457	ENSG00000198276	protein_coding	ENST00000369908	63951126	30256.000000	proximity ENSG00000198276:63901126-64001126
chr20:64010586-64010737	20	64010587	64010737	ENSG00000101161	protein_coding	ENST00000855537	63981098	29564.000000	proximity ENSG00000101161:63931098-64031098
chr20:64010586-64010737	20	64010587	64010737	ENSG00000130590	protein_coding	ENST00000369886	63979642	31020.000000	proximity ENSG00000130590:63929642-64029642
chr20:64010586-64010737	20	64010587	64010737	ENSG00000171703	protein_coding	ENST00000361317	64057293	46631.000000	proximity ENSG00000171703:64007293-64107293
chr20:64010586-64010737	20	64010587	64010737	ENSG00000196421	protein_coding	ENST00000463337	64038132	27470.000000	proximity ENSG00000196421:63988132-64088132
chr20:64010586-64010737	20	64010587	64010737	ENSG00000196700	protein_coding	ENST00000961305	63968282	42380.000000	proximity ENSG00000196700:63918282-64018282
chr20:64010586-64010737	20	64010587	64010737	ENSG00000203883	protein_coding	ENST00000340356	64049639	38977.000000	proximity ENSG00000203883:63999639-64099639
chr20:64010886-64011037	20	64010887	64011037	ENSG00000101161	protein_coding	ENST00000855537	63981098	29864.000000	proximity ENSG00000101161:63931098-64031098
chr20:64010886-64011037	20	64010887	64011037	ENSG00000130590	protein_coding	ENST00000369886	63979642	31320.000000	proximity ENSG00000130590:63929642-64029642
chr20:64010886-64011037	20	64010887	64011037	ENSG00000171703	protein_coding	ENST00000361317	64057293	46331.000000	proximity ENSG00000171703:64007293-64107293
chr20:64010886-64011037	20	64010887	64011037	ENSG00000196421	protein_coding	ENST00000463337	64038132	27170.000000	proximity ENSG00000196421:63988132-64088132
chr20:64010886-64011037	20	64010887	64011037	ENSG00000196700	protein_coding	ENST00000961305	63968282	42680.000000	proximity ENSG00000196700:63918282-64018282
chr20:64010886-64011037	20	64010887	64011037	ENSG00000203883	protein_coding	ENST00000340356	64049639	38677.000000	proximity ENSG00000203883:63999639-64099639
chr20:64011106-64011257	20	64011107	64011257	ENSG00000101161	protein_coding	ENST00000855537	63981098	30084.000000	proximity ENSG00000101161:63931098-64031098
chr20:64011106-64011257	20	64011107	64011257	ENSG00000130590	protein_coding	ENST00000369886	63979642	31540.000000	proximity ENSG00000130590:63929642-64029642
chr20:64011106-64011257	20	64011107	64011257	ENSG00000171703	protein_coding	ENST00000361317	64057293	46111.000000	proximity ENSG00000171703:64007293-64107293
chr20:64011106-64011257	20	64011107	64011257	ENSG00000196421	protein_coding	ENST00000463337	64038132	26950.000000	proximity ENSG00000196421:63988132-64088132
chr20:64011106-64011257	20	64011107	64011257	ENSG00000196700	protein_coding	ENST00000961305	63968282	42900.000000	proximity ENSG00000196700:63918282-64018282
chr20:64011106-64011257	20	64011107	64011257	ENSG00000203883	protein_coding	ENST00000340356	64049639	38457.000000	proximity ENSG00000203883:63999639-64099639
chr20:64019726-64019877	20	64019727	64019877	ENSG00000101161	protein_coding	ENST00000855537	63981098	38704.000000	proximity ENSG00000101161:63931098-64031098
chr20:64019726-64019877	20	64019727	64019877	ENSG00000130590	protein_coding	ENST00000369886	63979642	40160.000000	proximity ENSG00000130590:63929642-64029642
chr20:64019726-64019877	20	64019727	64019877	ENSG00000171703	protein_coding	ENST00000361317	64057293	37491.000000	proximity ENSG00000171703:64007293-64107293
chr20:64019726-64019877	20	64019727	64019877	ENSG00000196421	protein_coding	ENST00000463337	64038132	18330.000000	proximity ENSG00000196421:63988132-64088132
chr20:64019726-64019877	20	64019727	64019877	ENSG00000203883	protein_coding	ENST00000340356	64049639	29837.000000	proximity ENSG00000203883:63999639-64099639
chr20:64033946-64034097	20	64033947	64034097	ENSG00000125510	protein_coding	ENST00000942720	64079992	45970.000000	proximity ENSG00000125510:64029992-64129992
chr20:64033946-64034097	20	64033947	64034097	ENSG00000171700	protein_coding	ENST00000910391	64079642	45620.000000	proximity ENSG00000171700:64029642-64129642
chr20:64033946-64034097	20	64033947	64034097	ENSG00000171703	protein_coding	ENST00000361317	64057293	23271.000000	proximity ENSG00000171703:64007293-64107293
chr20:64033946-64034097	20	64033947	64034097	ENSG00000196421	protein_coding	ENST00000463337	64038132	4110.000000	proximity ENSG00000196421:63988132-64088132
chr20:64033946-64034097	20	64033947	64034097	ENSG00000203883	protein_coding	ENST00000340356	64049639	15617.000000	proximity ENSG00000203883:63999639-64099639
chr20:64035026-64035177	20	64035027	64035177	ENSG00000125510	protein_coding	ENST00000942720	64079992	44890.000000	proximity ENSG00000125510:64029992-64129992
chr20:64035026-64035177	20	64035027	64035177	ENSG00000171695	protein_coding	ENST00000308906	64084359	49257.000000	proximity ENSG00000171695:64034359-64134359
chr20:64035026-64035177	20	64035027	64035177	ENSG00000171700	protein_coding	ENST00000910391	64079642	44540.000000	proximity ENSG00000171700:64029642-64129642
chr20:64035026-64035177	20	64035027	64035177	ENSG00000171703	protein_coding	ENST00000361317	64057293	22191.000000	proximity ENSG00000171703:64007293-64107293
chr20:64035026-64035177	20	64035027	64035177	ENSG00000196421	protein_coding	ENST00000463337	64038132	3030.000000	proximity ENSG00000196421:63988132-64088132
chr20:64035026-64035177	20	64035027	64035177	ENSG00000203883	protein_coding	ENST00000340356	64049639	14537.000000	proximity ENSG00000203883:63999639-64099639
chr20:64035366-64035517	20	64035367	64035517	ENSG00000125510	protein_coding	ENST00000942720	64079992	44550.000000	proximity ENSG00000125510:64029992-64129992
chr20:64035366-64035517	20	64035367	64035517	ENSG00000171695	protein_coding	ENST00000308906	64084359	48917.000000	proximity ENSG00000171695:64034359-64134359
chr20:64035366-64035517	20	64035367	64035517	ENSG00000171700	protein_coding	ENST00000910391	64079642	44200.000000	proximity ENSG00000171700:64029642-64129642
chr20:64035366-64035517	20	64035367	64035517	ENSG00000171703	protein_coding	ENST00000361317	64057293	21851.000000	proximity ENSG00000171703:64007293-64107293
chr20:64035366-64035517	20	64035367	64035517	ENSG00000196421	protein_coding	ENST00000463337	64038132	2690.000000	proximity ENSG00000196421:63988132-64088132
chr20:64035366-64035517	20	64035367	64035517	ENSG00000203883	protein_coding	ENST00000340356	64049639	14197.000000	proximity ENSG00000203883:63999639-64099639
chr20:64036651-64036802	20	64036652	64036802	ENSG00000125510	protein_coding	ENST00000942720	64079992	43265.000000	proximity ENSG00000125510:64029992-64129992
chr20:64036651-64036802	20	64036652	64036802	ENSG00000171695	protein_coding	ENST00000308906	64084359	47632.000000	proximity ENSG00000171695:64034359-64134359
chr20:64036651-64036802	20	64036652	64036802	ENSG00000171700	protein_coding	ENST00000910391	64079642	42915.000000	proximity ENSG00000171700:64029642-64129642
chr20:64036651-64036802	20	64036652	64036802	ENSG00000171703	protein_coding	ENST00000361317	64057293	20566.000000	proximity ENSG00000171703:64007293-64107293
chr20:64036651-64036802	20	64036652	64036802	ENSG00000196421	protein_coding	ENST00000463337	64038132	1405.000000	proximity ENSG00000196421:63988132-64088132
chr20:64036651-64036802	20	64036652	64036802	ENSG00000203883	protein_coding	ENST00000340356	64049639	12912.000000	proximity ENSG00000203883:63999639-64099639
chr20:64039371-64039522	20	64039372	64039522	ENSG00000125510	protein_coding	ENST00000942720	64079992	40545.000000	proximity ENSG00000125510:64029992-64129992
chr20:64039371-64039522	20	64039372	64039522	ENSG00000171695	protein_coding	ENST00000308906	64084359	44912.000000	proximity ENSG00000171695:64034359-64134359
chr20:64039371-64039522	20	64039372	64039522	ENSG00000171700	protein_coding	ENST00000910391	64079642	40195.000000	proximity ENSG00000171700:64029642-64129642
chr20:64039371-64039522	20	64039372	64039522	ENSG00000171703	protein_coding	ENST00000361317	64057293	17846.000000	proximity ENSG00000171703:64007293-64107293
chr20:64039371-64039522	20	64039372	64039522	ENSG00000196421	protein_coding	ENST00000463337	64038132	1315.000000	proximity ENSG00000196421:63988132-64088132
chr20:64039371-64039522	20	64039372	64039522	ENSG00000203883	protein_coding	ENST00000340356	64049639	10192.000000	proximity ENSG00000203883:63999639-64099639
chr20:64039886-64040037	20	64039887	64040037	ENSG00000125510	protein_coding	ENST00000942720	64079992	40030.000000	proximity ENSG00000125510:64029992-64129992
chr20:64039886-64040037	20	64039887	64040037	ENSG00000171695	protein_coding	ENST00000308906	64084359	44397.000000	proximity ENSG00000171695:64034359-64134359
chr20:64039886-64040037	20	64039887	64040037	ENSG00000171700	protein_coding	ENST00000910391	64079642	39680.000000	proximity ENSG00000171700:64029642-64129642
chr20:64039886-64040037	20	64039887	64040037	ENSG00000171703	protein_coding	ENST00000361317	64057293	17331.000000	proximity ENSG00000171703:64007293-64107293
chr20:64039886-64040037	20	64039887	64040037	ENSG00000196421	protein_coding	ENST00000463337	64038132	1830.000000	proximity ENSG00000196421:63988132-64088132
chr20:64039886-64040037	20	64039887	64040037	ENSG00000203883	protein_coding	ENST00000340356	64049639	9677.000000	proximity ENSG00000203883:63999639-64099639
chr20:64041851-64042002	20	64041852	64042002	ENSG00000125510	protein_coding	ENST00000942720	64079992	38065.000000	proximity ENSG00000125510:64029992-64129992
chr20:64041851-64042002	20	64041852	64042002	ENSG00000171695	protein_coding	ENST00000308906	64084359	42432.000000	proximity ENSG00000171695:64034359-64134359
chr20:64041851-64042002	20	64041852	64042002	ENSG00000171700	protein_coding	ENST00000910391	64079642	37715.000000	proximity ENSG00000171700:64029642-64129642
chr20:64041851-64042002	20	64041852	64042002	ENSG00000171703	protein_coding	ENST00000361317	64057293	15366.000000	proximity ENSG00000171703:64007293-64107293
chr20:64041851-64042002	20	64041852	64042002	ENSG00000196421	protein_coding	ENST00000463337	64038132	3795.000000	proximity ENSG00000196421:63988132-64088132
chr20:64041851-64042002	20	64041852	64042002	ENSG00000203883	protein_coding	ENST00000340356	64049639	7712.000000	proximity ENSG00000203883:63999639-64099639
chr20:64042046-64042197	20	64042047	64042197	ENSG00000125510	protein_coding	ENST00000942720	64079992	37870.000000	proximity ENSG00000125510:64029992-64129992
chr20:64042046-64042197	20	64042047	64042197	ENSG00000171695	protein_coding	ENST00000308906	64084359	42237.000000	proximity ENSG00000171695:64034359-64134359
chr20:64042046-64042197	20	64042047	64042197	ENSG00000171700	protein_coding	ENST00000910391	64079642	37520.000000	proximity ENSG00000171700:64029642-64129642
chr20:64042046-64042197	20	64042047	64042197	ENSG00000171703	protein_coding	ENST00000361317	64057293	15171.000000	proximity ENSG00000171703:64007293-64107293
chr20:64042046-64042197	20	64042047	64042197	ENSG00000196421	protein_coding	ENST00000463337	64038132	3990.000000	proximity ENSG00000196421:63988132-64088132
chr20:64042046-64042197	20	64042047	64042197	ENSG00000203883	protein_coding	ENST00000340356	64049639	7517.000000	proximity ENSG00000203883:63999639-64099639
chr20:64042286-64042437	20	64042287	64042437	ENSG00000125510	protein_coding	ENST00000942720	64079992	37630.000000	proximity ENSG00000125510:64029992-64129992
chr20:64042286-64042437	20	64042287	64042437	ENSG00000171695	protein_coding	ENST00000308906	64084359	41997.000000	proximity ENSG00000171695:64034359-64134359
chr20:64042286-64042437	20	64042287	64042437	ENSG00000171700	protein_coding	ENST00000910391	64079642	37280.000000	proximity ENSG00000171700:64029642-64129642
chr20:64042286-64042437	20	64042287	64042437	ENSG00000171703	protein_coding	ENST00000361317	64057293	14931.000000	proximity ENSG00000171703:64007293-64107293
chr20:64042286-64042437	20	64042287	64042437	ENSG00000196421	protein_coding	ENST00000463337	64038132	4230.000000	proximity ENSG00000196421:63988132-64088132
chr20:64042286-64042437	20	64042287	64042437	ENSG00000203883	protein_coding	ENST00000340356	64049639	7277.000000	proximity ENSG00000203883:63999639-64099639
chr20:64042546-64042697	20	64042547	64042697	ENSG00000125510	protein_coding	ENST00000942720	64079992	37370.000000	proximity ENSG00000125510:64029992-64129992
chr20:64042546-64042697	20	64042547	64042697	ENSG00000171695	protein_coding	ENST00000308906	64084359	41737.000000	proximity ENSG00000171695:64034359-64134359
chr20:64042546-64042697	20	64042547	64042697	ENSG00000171700	protein_coding	ENST00000910391	64079642	37020.000000	proximity ENSG00000171700:64029642-64129642
chr20:64042546-64042697	20	64042547	64042697	ENSG00000171703	protein_coding	ENST00000361317	64057293	14671.000000	proximity ENSG00000171703:64007293-64107293
chr20:64042546-64042697	20	64042547	64042697	ENSG00000196421	protein_coding	ENST00000463337	64038132	4490.000000	proximity ENSG00000196421:63988132-64088132
chr20:64042546-64042697	20	64042547	64042697	ENSG00000203883	protein_coding	ENST00000340356	64049639	7017.000000	proximity ENSG00000203883:63999639-64099639
chr20:64044846-64044997	20	64044847	64044997	ENSG00000125510	protein_coding	ENST00000942720	64079992	35070.000000	proximity ENSG00000125510:64029992-64129992
chr20:64044846-64044997	20	64044847	64044997	ENSG00000171695	protein_coding	ENST00000308906	64084359	39437.000000	proximity ENSG00000171695:64034359-64134359
chr20:64044846-64044997	20	64044847	64044997	ENSG00000171700	protein_coding	ENST00000910391	64079642	34720.000000	proximity ENSG00000171700:64029642-64129642
chr20:64044846-64044997	20	64044847	64044997	ENSG00000171703	protein_coding	ENST00000361317	64057293	12371.000000	proximity ENSG00000171703:64007293-64107293
chr20:64044846-64044997	20	64044847	64044997	ENSG00000196421	protein_coding	ENST00000463337	64038132	6790.000000	proximity ENSG00000196421:63988132-64088132
chr20:64044846-64044997	20	64044847	64044997	ENSG00000203883	protein_coding	ENST00000340356	64049639	4717.000000	proximity ENSG00000203883:63999639-64099639
chr20:64045366-64045517	20	64045367	64045517	ENSG00000125510	protein_coding	ENST00000942720	64079992	34550.000000	proximity ENSG00000125510:64029992-64129992
chr20:64045366-64045517	20	64045367	64045517	ENSG00000171695	protein_coding	ENST00000308906	64084359	38917.000000	proximity ENSG00000171695:64034359-64134359
chr20:64045366-64045517	20	64045367	64045517	ENSG00000171700	protein_coding	ENST00000910391	64079642	34200.000000	proximity ENSG00000171700:64029642-64129642
chr20:64045366-64045517	20	64045367	64045517	ENSG00000171703	protein_coding	ENST00000361317	64057293	11851.000000	proximity ENSG00000171703:64007293-64107293
chr20:64045366-64045517	20	64045367	64045517	ENSG00000196421	protein_coding	ENST00000463337	64038132	7310.000000	proximity ENSG00000196421:63988132-64088132
chr20:64045366-64045517	20	64045367	64045517	ENSG00000203883	protein_coding	ENST00000340356	64049639	4197.000000	proximity ENSG00000203883:63999639-64099639
chr20:64045906-64046057	20	64045907	64046057	ENSG00000125510	protein_coding	ENST00000942720	64079992	34010.000000	proximity ENSG00000125510:64029992-64129992
chr20:64045906-64046057	20	64045907	64046057	ENSG00000171695	protein_coding	ENST00000308906	64084359	38377.000000	proximity ENSG00000171695:64034359-64134359
chr20:64045906-64046057	20	64045907	64046057	ENSG00000171700	protein_coding	ENST00000910391	64079642	33660.000000	proximity ENSG00000171700:64029642-64129642
chr20:64045906-64046057	20	64045907	64046057	ENSG00000171703	protein_coding	ENST00000361317	64057293	11311.000000	proximity ENSG00000171703:64007293-64107293
chr20:64045906-64046057	20	64045907	64046057	ENSG00000196421	protein_coding	ENST00000463337	64038132	7850.000000	proximity ENSG00000196421:63988132-64088132
chr20:64045906-64046057	20	64045907	64046057	ENSG00000203883	protein_coding	ENST00000340356	64049639	3657.000000	proximity ENSG00000203883:63999639-64099639
chr20:64046266-64046417	20	64046267	64046417	ENSG00000125510	protein_coding	ENST00000942720	64079992	33650.000000	proximity ENSG00000125510:64029992-64129992
chr20:64046266-64046417	20	64046267	64046417	ENSG00000171695	protein_coding	ENST00000308906	64084359	38017.000000	proximity ENSG00000171695:64034359-64134359
chr20:64046266-64046417	20	64046267	64046417	ENSG00000171700	protein_coding	ENST00000910391	64079642	33300.000000	proximity ENSG00000171700:64029642-64129642
chr20:64046266-64046417	20	64046267	64046417	ENSG00000171703	protein_coding	ENST00000361317	64057293	10951.000000	proximity ENSG00000171703:64007293-64107293
chr20:64046266-64046417	20	64046267	64046417	ENSG00000196421	protein_coding	ENST00000463337	64038132	8210.000000	proximity ENSG00000196421:63988132-64088132
chr20:64046266-64046417	20	64046267	64046417	ENSG00000203883	protein_coding	ENST00000340356	64049639	3297.000000	proximity ENSG00000203883:63999639-64099639
chr20:64048066-64048217	20	64048067	64048217	ENSG00000125510	protein_coding	ENST00000942720	64079992	31850.000000	proximity ENSG00000125510:64029992-64129992
chr20:64048066-64048217	20	64048067	64048217	ENSG00000171695	protein_coding	ENST00000308906	64084359	36217.000000	proximity ENSG00000171695:64034359-64134359
chr20:64048066-64048217	20	64048067	64048217	ENSG00000171700	protein_coding	ENST00000910391	64079642	31500.000000	proximity ENSG00000171700:64029642-64129642
chr20:64048066-64048217	20	64048067	64048217	ENSG00000171703	protein_coding	ENST00000361317	64057293	9151.000000	proximity ENSG00000171703:64007293-64107293
chr20:64048066-64048217	20	64048067	64048217	ENSG00000196421	protein_coding	ENST00000463337	64038132	10010.000000	proximity ENSG00000196421:63988132-64088132
chr20:64048066-64048217	20	64048067	64048217	ENSG00000203883	protein_coding	ENST00000340356	64049639	1497.000000	proximity ENSG00000203883:63999639-64099639
chr20:64048806-64048957	20	64048807	64048957	ENSG00000125510	protein_coding	ENST00000942720	64079992	31110.000000	proximity ENSG00000125510:64029992-64129992
chr20:64048806-64048957	20	64048807	64048957	ENSG00000171695	protein_coding	ENST00000308906	64084359	35477.000000	proximity ENSG00000171695:64034359-64134359
chr20:64048806-64048957	20	64048807	64048957	ENSG00000171700	protein_coding	ENST00000910391	64079642	30760.000000	proximity ENSG00000171700:64029642-64129642
chr20:64048806-64048957	20	64048807	64048957	ENSG00000171703	protein_coding	ENST00000361317	64057293	8411.000000	proximity ENSG00000171703:64007293-64107293
chr20:64048806-64048957	20	64048807	64048957	ENSG00000196421	protein_coding	ENST00000463337	64038132	10750.000000	proximity ENSG00000196421:63988132-64088132
chr20:64048806-64048957	20	64048807	64048957	ENSG00000203883	protein_coding	ENST00000340356	64049639	757.000000	proximity ENSG00000203883:63999639-64099639
chr20:64049846-64049997	20	64049847	64049997	ENSG00000125510	protein_coding	ENST00000942720	64079992	30070.000000	proximity ENSG00000125510:64029992-64129992
chr20:64049846-64049997	20	64049847	64049997	ENSG00000171695	protein_coding	ENST00000308906	64084359	34437.000000	proximity ENSG00000171695:64034359-64134359
chr20:64049846-64049997	20	64049847	64049997	ENSG00000171700	protein_coding	ENST00000910391	64079642	29720.000000	proximity ENSG00000171700:64029642-64129642
chr20:64049846-64049997	20	64049847	64049997	ENSG00000171703	protein_coding	ENST00000361317	64057293	7371.000000	proximity ENSG00000171703:64007293-64107293
chr20:64049846-64049997	20	64049847	64049997	ENSG00000196421	protein_coding	ENST00000463337	64038132	11790.000000	proximity ENSG00000196421:63988132-64088132
chr20:64049846-64049997	20	64049847	64049997	ENSG00000203883	protein_coding	ENST00000340356	64049639	283.000000	proximity ENSG00000203883:63999639-64099639
chr20:64050026-64050177	20	64050027	64050177	ENSG00000125510	protein_coding	ENST00000942720	64079992	29890.000000	proximity ENSG00000125510:64029992-64129992
chr20:64050026-64050177	20	64050027	64050177	ENSG00000171695	protein_coding	ENST00000308906	64084359	34257.000000	proximity ENSG00000171695:64034359-64134359
chr20:64050026-64050177	20	64050027	64050177	ENSG00000171700	protein_coding	ENST00000910391	64079642	29540.000000	proximity ENSG00000171700:64029642-64129642
chr20:64050026-64050177	20	64050027	64050177	ENSG00000171703	protein_coding	ENST00000361317	64057293	7191.000000	proximity ENSG00000171703:64007293-64107293
chr20:64050026-64050177	20	64050027	64050177	ENSG00000196421	protein_coding	ENST00000463337	64038132	11970.000000	proximity ENSG00000196421:63988132-64088132
chr20:64050026-64050177	20	64050027	64050177	ENSG00000203883	protein_coding	ENST00000340356	64049639	463.000000	proximity ENSG00000203883:63999639-64099639
chr20:64050546-64050697	20	64050547	64050697	ENSG00000125510	protein_coding	ENST00000942720	64079992	29370.000000	proximity ENSG00000125510:64029992-64129992
chr20:64050546-64050697	20	64050547	64050697	ENSG00000171695	protein_coding	ENST00000308906	64084359	33737.000000	proximity ENSG00000171695:64034359-64134359
chr20:64050546-64050697	20	64050547	64050697	ENSG00000171700	protein_coding	ENST00000910391	64079642	29020.000000	proximity ENSG00000171700:64029642-64129642
chr20:64050546-64050697	20	64050547	64050697	ENSG00000171703	protein_coding	ENST00000361317	64057293	6671.000000	proximity ENSG00000171703:64007293-64107293
chr20:64050546-64050697	20	64050547	64050697	ENSG00000196421	protein_coding	ENST00000463337	64038132	12490.000000	proximity ENSG00000196421:63988132-64088132
chr20:64050546-64050697	20	64050547	64050697	ENSG00000203883	protein_coding	ENST00000340356	64049639	983.000000	proximity ENSG00000203883:63999639-64099639
chr20:64051926-64052077	20	64051927	64052077	ENSG00000125510	protein_coding	ENST00000942720	64079992	27990.000000	proximity ENSG00000125510:64029992-64129992
chr20:64051926-64052077	20	64051927	64052077	ENSG00000171695	protein_coding	ENST00000308906	64084359	32357.000000	proximity ENSG00000171695:64034359-64134359
chr20:64051926-64052077	20	64051927	64052077	ENSG00000171700	protein_coding	ENST00000910391	64079642	27640.000000	proximity ENSG00000171700:64029642-64129642
chr20:64051926-64052077	20	64051927	64052077	ENSG00000171703	protein_coding	ENST00000361317	64057293	5291.000000	proximity ENSG00000171703:64007293-64107293
chr20:64051926-64052077	20	64051927	64052077	ENSG00000196421	protein_coding	ENST00000463337	64038132	13870.000000	proximity ENSG00000196421:63988132-64088132
chr20:64051926-64052077	20	64051927	64052077	ENSG00000203883	protein_coding	ENST00000340356	64049639	2363.000000	proximity ENSG00000203883:63999639-64099639
chr20:64054026-64054177	20	64054027	64054177	ENSG00000125510	protein_coding	ENST00000942720	64079992	25890.000000	proximity ENSG00000125510:64029992-64129992
chr20:64054026-64054177	20	64054027	64054177	ENSG00000171695	protein_coding	ENST00000308906	64084359	30257.000000	proximity ENSG00000171695:64034359-64134359
chr20:64054026-64054177	20	64054027	64054177	ENSG00000171700	protein_coding	ENST00000910391	64079642	25540.000000	proximity ENSG00000171700:64029642-64129642
chr20:64054026-64054177	20	64054027	64054177	ENSG00000171703	protein_coding	ENST00000361317	64057293	3191.000000	proximity ENSG00000171703:64007293-64107293
chr20:64054026-64054177	20	64054027	64054177	ENSG00000196132	protein_coding	ENST00000928401	64102222	48120.000000	proximity ENSG00000196132:64052222-64152222
chr20:64054026-64054177	20	64054027	64054177	ENSG00000196421	protein_coding	ENST00000463337	64038132	15970.000000	proximity ENSG00000196421:63988132-64088132
chr20:64054026-64054177	20	64054027	64054177	ENSG00000203883	protein_coding	ENST00000340356	64049639	4463.000000	proximity ENSG00000203883:63999639-64099639
chr20:64054211-64054362	20	64054212	64054362	ENSG00000125510	protein_coding	ENST00000942720	64079992	25705.000000	proximity ENSG00000125510:64029992-64129992
chr20:64054211-64054362	20	64054212	64054362	ENSG00000171695	protein_coding	ENST00000308906	64084359	30072.000000	proximity ENSG00000171695:64034359-64134359
chr20:64054211-64054362	20	64054212	64054362	ENSG00000171700	protein_coding	ENST00000910391	64079642	25355.000000	proximity ENSG00000171700:64029642-64129642
chr20:64054211-64054362	20	64054212	64054362	ENSG00000171703	protein_coding	ENST00000361317	64057293	3006.000000	proximity ENSG00000171703:64007293-64107293
chr20:64054211-64054362	20	64054212	64054362	ENSG00000196132	protein_coding	ENST00000928401	64102222	47935.000000	proximity ENSG00000196132:64052222-64152222
chr20:64054211-64054362	20	64054212	64054362	ENSG00000196421	protein_coding	ENST00000463337	64038132	16155.000000	proximity ENSG00000196421:63988132-64088132
chr20:64054211-64054362	20	64054212	64054362	ENSG00000203883	protein_coding	ENST00000340356	64049639	4648.000000	proximity ENSG00000203883:63999639-64099639
chr20:64054446-64054597	20	64054447	64054597	ENSG00000125510	protein_coding	ENST00000942720	64079992	25470.000000	proximity ENSG00000125510:64029992-64129992
chr20:64054446-64054597	20	64054447	64054597	ENSG00000171695	protein_coding	ENST00000308906	64084359	29837.000000	proximity ENSG00000171695:64034359-64134359
chr20:64054446-64054597	20	64054447	64054597	ENSG00000171700	protein_coding	ENST00000910391	64079642	25120.000000	proximity ENSG00000171700:64029642-64129642
chr20:64054446-64054597	20	64054447	64054597	ENSG00000171703	protein_coding	ENST00000361317	64057293	2771.000000	proximity ENSG00000171703:64007293-64107293
chr20:64054446-64054597	20	64054447	64054597	ENSG00000196132	protein_coding	ENST00000928401	64102222	47700.000000	proximity ENSG00000196132:64052222-64152222
chr20:64054446-64054597	20	64054447	64054597	ENSG00000196421	protein_coding	ENST00000463337	64038132	16390.000000	proximity ENSG00000196421:63988132-64088132
chr20:64054446-64054597	20	64054447	64054597	ENSG00000203883	protein_coding	ENST00000340356	64049639	4883.000000	proximity ENSG00000203883:63999639-64099639
chr20:64054706-64054857	20	64054707	64054857	ENSG00000125510	protein_coding	ENST00000942720	64079992	25210.000000	proximity ENSG00000125510:64029992-64129992
chr20:64054706-64054857	20	64054707	64054857	ENSG00000171695	protein_coding	ENST00000308906	64084359	29577.000000	proximity ENSG00000171695:64034359-64134359
chr20:64054706-64054857	20	64054707	64054857	ENSG00000171700	protein_coding	ENST00000910391	64079642	24860.000000	proximity ENSG00000171700:64029642-64129642
chr20:64054706-64054857	20	64054707	64054857	ENSG00000171703	protein_coding	ENST00000361317	64057293	2511.000000	proximity ENSG00000171703:64007293-64107293
chr20:64054706-64054857	20	64054707	64054857	ENSG00000196132	protein_coding	ENST00000928401	64102222	47440.000000	proximity ENSG00000196132:64052222-64152222
chr20:64054706-64054857	20	64054707	64054857	ENSG00000196421	protein_coding	ENST00000463337	64038132	16650.000000	proximity ENSG00000196421:63988132-64088132
chr20:64054706-64054857	20	64054707	64054857	ENSG00000203883	protein_coding	ENST00000340356	64049639	5143.000000	proximity ENSG00000203883:63999639-64099639
chr20:64057111-64057262	20	64057112	64057262	ENSG00000125510	protein_coding	ENST00000942720	64079992	22805.000000	proximity ENSG00000125510:64029992-64129992
chr20:64057111-64057262	20	64057112	64057262	ENSG00000171695	protein_coding	ENST00000308906	64084359	27172.000000	proximity ENSG00000171695:64034359-64134359
chr20:64057111-64057262	20	64057112	64057262	ENSG00000171700	protein_coding	ENST00000910391	64079642	22455.000000	proximity ENSG00000171700:64029642-64129642
chr20:64057111-64057262	20	64057112	64057262	ENSG00000171703	protein_coding	ENST00000361317	64057293	106.000000	proximity ENSG00000171703:64007293-64107293
chr20:64057111-64057262	20	64057112	64057262	ENSG00000196132	protein_coding	ENST00000928401	64102222	45035.000000	proximity ENSG00000196132:64052222-64152222
chr20:64057111-64057262	20	64057112	64057262	ENSG00000196421	protein_coding	ENST00000463337	64038132	19055.000000	proximity ENSG00000196421:63988132-64088132
chr20:64057111-64057262	20	64057112	64057262	ENSG00000203883	protein_coding	ENST00000340356	64049639	7548.000000	proximity ENSG00000203883:63999639-64099639
chr20:64057326-64057477	20	64057327	64057477	ENSG00000125510	protein_coding	ENST00000942720	64079992	22590.000000	proximity ENSG00000125510:64029992-64129992
chr20:64057326-64057477	20	64057327	64057477	ENSG00000171695	protein_coding	ENST00000308906	64084359	26957.000000	proximity ENSG00000171695:64034359-64134359
chr20:64057326-64057477	20	64057327	64057477	ENSG00000171700	protein_coding	ENST00000910391	64079642	22240.000000	proximity ENSG00000171700:64029642-64129642
chr20:64057326-64057477	20	64057327	64057477	ENSG00000171703	protein_coding	ENST00000361317	64057293	109.000000	proximity ENSG00000171703:64007293-64107293
chr20:64057326-64057477	20	64057327	64057477	ENSG00000196132	protein_coding	ENST00000928401	64102222	44820.000000	proximity ENSG00000196132:64052222-64152222
chr20:64057326-64057477	20	64057327	64057477	ENSG00000196421	protein_coding	ENST00000463337	64038132	19270.000000	proximity ENSG00000196421:63988132-64088132
chr20:64057326-64057477	20	64057327	64057477	ENSG00000203883	protein_coding	ENST00000340356	64049639	7763.000000	proximity ENSG00000203883:63999639-64099639
chr20:64057611-64057762	20	64057612	64057762	ENSG00000125510	protein_coding	ENST00000942720	64079992	22305.000000	proximity ENSG00000125510:64029992-64129992
chr20:64057611-64057762	20	64057612	64057762	ENSG00000125522	protein_coding	ENST00000684052	64107565	49878.000000	proximity ENSG00000125522:64057565-64157565
chr20:64057611-64057762	20	64057612	64057762	ENSG00000171695	protein_coding	ENST00000308906	64084359	26672.000000	proximity ENSG00000171695:64034359-64134359
chr20:64057611-64057762	20	64057612	64057762	ENSG00000171700	protein_coding	ENST00000910391	64079642	21955.000000	proximity ENSG00000171700:64029642-64129642
chr20:64057611-64057762	20	64057612	64057762	ENSG00000171703	protein_coding	ENST00000361317	64057293	394.000000	proximity ENSG00000171703:64007293-64107293
chr20:64057611-64057762	20	64057612	64057762	ENSG00000196132	protein_coding	ENST00000928401	64102222	44535.000000	proximity ENSG00000196132:64052222-64152222
chr20:64057611-64057762	20	64057612	64057762	ENSG00000196421	protein_coding	ENST00000463337	64038132	19555.000000	proximity ENSG00000196421:63988132-64088132
chr20:64057611-64057762	20	64057612	64057762	ENSG00000203883	protein_coding	ENST00000340356	64049639	8048.000000	proximity ENSG00000203883:63999639-64099639
chr20:64057826-64057977	20	64057827	64057977	ENSG00000125510	protein_coding	ENST00000942720	64079992	22090.000000	proximity ENSG00000125510:64029992-64129992
chr20:64057826-64057977	20	64057827	64057977	ENSG00000125522	protein_coding	ENST00000684052	64107565	49663.000000	proximity ENSG00000125522:64057565-64157565
chr20:64057826-64057977	20	64057827	64057977	ENSG00000171695	protein_coding	ENST00000308906	64084359	26457.000000	proximity ENSG00000171695:64034359-64134359
chr20:64057826-64057977	20	64057827	64057977	ENSG00000171700	protein_coding	ENST00000910391	64079642	21740.000000	proximity ENSG00000171700:64029642-64129642
chr20:64057826-64057977	20	64057827	64057977	ENSG00000171703	protein_coding	ENST00000361317	64057293	609.000000	proximity ENSG00000171703:64007293-64107293
chr20:64057826-64057977	20	64057827	64057977	ENSG00000196132	protein_coding	ENST00000928401	64102222	44320.000000	proximity ENSG00000196132:64052222-64152222
chr20:64057826-64057977	20	64057827	64057977	ENSG00000196421	protein_coding	ENST00000463337	64038132	19770.000000	proximity ENSG00000196421:63988132-64088132
chr20:64057826-64057977	20	64057827	64057977	ENSG00000203883	protein_coding	ENST00000340356	64049639	8263.000000	proximity ENSG00000203883:63999639-64099639
chr20:64058491-64058642	20	64058492	64058642	ENSG00000125510	protein_coding	ENST00000942720	64079992	21425.000000	proximity ENSG00000125510:64029992-64129992
chr20:64058491-64058642	20	64058492	64058642	ENSG00000125522	protein_coding	ENST00000684052	64107565	48998.000000	proximity ENSG00000125522:64057565-64157565
chr20:64058491-64058642	20	64058492	64058642	ENSG00000171695	protein_coding	ENST00000308906	64084359	25792.000000	proximity ENSG00000171695:64034359-64134359
chr20:64058491-64058642	20	64058492	64058642	ENSG00000171700	protein_coding	ENST00000910391	64079642	21075.000000	proximity ENSG00000171700:64029642-64129642
chr20:64058491-64058642	20	64058492	64058642	ENSG00000171703	protein_coding	ENST00000361317	64057293	1274.000000	proximity ENSG00000171703:64007293-64107293
chr20:64058491-64058642	20	64058492	64058642	ENSG00000196132	protein_coding	ENST00000928401	64102222	43655.000000	proximity ENSG00000196132:64052222-64152222
chr20:64058491-64058642	20	64058492	64058642	ENSG00000196421	protein_coding	ENST00000463337	64038132	20435.000000	proximity ENSG00000196421:63988132-64088132
chr20:64058491-64058642	20	64058492	64058642	ENSG00000203883	protein_coding	ENST00000340356	64049639	8928.000000	proximity ENSG00000203883:63999639-64099639
chr20:64058646-64058797	20	64058647	64058797	ENSG00000125510	protein_coding	ENST00000942720	64079992	21270.000000	proximity ENSG00000125510:64029992-64129992
chr20:64058646-64058797	20	64058647	64058797	ENSG00000125522	protein_coding	ENST00000684052	64107565	48843.000000	proximity ENSG00000125522:64057565-64157565
chr20:64058646-64058797	20	64058647	64058797	ENSG00000171695	protein_coding	ENST00000308906	64084359	25637.000000	proximity ENSG00000171695:64034359-64134359
chr20:64058646-64058797	20	64058647	64058797	ENSG00000171700	protein_coding	ENST00000910391	64079642	20920.000000	proximity ENSG00000171700:64029642-64129642
chr20:64058646-64058797	20	64058647	64058797	ENSG00000171703	protein_coding	ENST00000361317	64057293	1429.000000	proximity ENSG00000171703:64007293-64107293
chr20:64058646-64058797	20	64058647	64058797	ENSG00000196132	protein_coding	ENST00000928401	64102222	43500.000000	proximity ENSG00000196132:64052222-64152222
chr20:64058646-64058797	20	64058647	64058797	ENSG00000196421	protein_coding	ENST00000463337	64038132	20590.000000	proximity ENSG00000196421:63988132-64088132
chr20:64058646-64058797	20	64058647	64058797	ENSG00000203883	protein_coding	ENST00000340356	64049639	9083.000000	proximity ENSG00000203883:63999639-64099639
chr20:64062751-64062902	20	64062752	64062902	ENSG00000125510	protein_coding	ENST00000942720	64079992	17165.000000	proximity ENSG00000125510:64029992-64129992
chr20:64062751-64062902	20	64062752	64062902	ENSG00000125522	protein_coding	ENST00000684052	64107565	44738.000000	proximity ENSG00000125522:64057565-64157565
chr20:64062751-64062902	20	64062752	64062902	ENSG00000171695	protein_coding	ENST00000308906	64084359	21532.000000	proximity ENSG00000171695:64034359-64134359
chr20:64062751-64062902	20	64062752	64062902	ENSG00000171700	protein_coding	ENST00000910391	64079642	16815.000000	proximity ENSG00000171700:64029642-64129642
chr20:64062751-64062902	20	64062752	64062902	ENSG00000171703	protein_coding	ENST00000361317	64057293	5534.000000	proximity ENSG00000171703:64007293-64107293
chr20:64062751-64062902	20	64062752	64062902	ENSG00000196132	protein_coding	ENST00000928401	64102222	39395.000000	proximity ENSG00000196132:64052222-64152222
chr20:64062751-64062902	20	64062752	64062902	ENSG00000196421	protein_coding	ENST00000463337	64038132	24695.000000	proximity ENSG00000196421:63988132-64088132
chr20:64062751-64062902	20	64062752	64062902	ENSG00000203883	protein_coding	ENST00000340356	64049639	13188.000000	proximity ENSG00000203883:63999639-64099639
chr20:64063291-64063442	20	64063292	64063442	ENSG00000125510	protein_coding	ENST00000942720	64079992	16625.000000	proximity ENSG00000125510:64029992-64129992
chr20:64063291-64063442	20	64063292	64063442	ENSG00000125522	protein_coding	ENST00000684052	64107565	44198.000000	proximity ENSG00000125522:64057565-64157565
chr20:64063291-64063442	20	64063292	64063442	ENSG00000171695	protein_coding	ENST00000308906	64084359	20992.000000	proximity ENSG00000171695:64034359-64134359
chr20:64063291-64063442	20	64063292	64063442	ENSG00000171700	protein_coding	ENST00000910391	64079642	16275.000000	proximity ENSG00000171700:64029642-64129642
chr20:64063291-64063442	20	64063292	64063442	ENSG00000171703	protein_coding	ENST00000361317	64057293	6074.000000	proximity ENSG00000171703:64007293-64107293
chr20:64063291-64063442	20	64063292	64063442	ENSG00000196132	protein_coding	ENST00000928401	64102222	38855.000000	proximity ENSG00000196132:64052222-64152222
chr20:64063291-64063442	20	64063292	64063442	ENSG00000196421	protein_coding	ENST00000463337	64038132	25235.000000	proximity ENSG00000196421:63988132-64088132
chr20:64063291-64063442	20	64063292	64063442	ENSG00000203883	protein_coding	ENST00000340356	64049639	13728.000000	proximity ENSG00000203883:63999639-64099639
chr20:64065431-64065582	20	64065432	64065582	ENSG00000125510	protein_coding	ENST00000942720	64079992	14485.000000	proximity ENSG00000125510:64029992-64129992
chr20:64065431-64065582	20	64065432	64065582	ENSG00000125522	protein_coding	ENST00000684052	64107565	42058.000000	proximity ENSG00000125522:64057565-64157565
chr20:64065431-64065582	20	64065432	64065582	ENSG00000171695	protein_coding	ENST00000308906	64084359	18852.000000	proximity ENSG00000171695:64034359-64134359
chr20:64065431-64065582	20	64065432	64065582	ENSG00000171700	protein_coding	ENST00000910391	64079642	14135.000000	proximity ENSG00000171700:64029642-64129642
chr20:64065431-64065582	20	64065432	64065582	ENSG00000171703	protein_coding	ENST00000361317	64057293	8214.000000	proximity ENSG00000171703:64007293-64107293
chr20:64065431-64065582	20	64065432	64065582	ENSG00000196132	protein_coding	ENST00000928401	64102222	36715.000000	proximity ENSG00000196132:64052222-64152222
chr20:64065431-64065582	20	64065432	64065582	ENSG00000196421	protein_coding	ENST00000463337	64038132	27375.000000	proximity ENSG00000196421:63988132-64088132
chr20:64065431-64065582	20	64065432	64065582	ENSG00000203883	protein_coding	ENST00000340356	64049639	15868.000000	proximity ENSG00000203883:63999639-64099639
chr20:64066106-64066257	20	64066107	64066257	ENSG00000125510	protein_coding	ENST00000942720	64079992	13810.000000	proximity ENSG00000125510:64029992-64129992
chr20:64066106-64066257	20	64066107	64066257	ENSG00000125522	protein_coding	ENST00000684052	64107565	41383.000000	proximity ENSG00000125522:64057565-64157565
chr20:64066106-64066257	20	64066107	64066257	ENSG00000171695	protein_coding	ENST00000308906	64084359	18177.000000	proximity ENSG00000171695:64034359-64134359
chr20:64066106-64066257	20	64066107	64066257	ENSG00000171700	protein_coding	ENST00000910391	64079642	13460.000000	proximity ENSG00000171700:64029642-64129642
chr20:64066106-64066257	20	64066107	64066257	ENSG00000171703	protein_coding	ENST00000361317	64057293	8889.000000	proximity ENSG00000171703:64007293-64107293
chr20:64066106-64066257	20	64066107	64066257	ENSG00000196132	protein_coding	ENST00000928401	64102222	36040.000000	proximity ENSG00000196132:64052222-64152222
chr20:64066106-64066257	20	64066107	64066257	ENSG00000196421	protein_coding	ENST00000463337	64038132	28050.000000	proximity ENSG00000196421:63988132-64088132
chr20:64066106-64066257	20	64066107	64066257	ENSG00000203883	protein_coding	ENST00000340356	64049639	16543.000000	proximity ENSG00000203883:63999639-64099639
chr20:64069831-64069982	20	64069832	64069982	ENSG00000125510	protein_coding	ENST00000942720	64079992	10085.000000	proximity ENSG00000125510:64029992-64129992
chr20:64069831-64069982	20	64069832	64069982	ENSG00000125522	protein_coding	ENST00000684052	64107565	37658.000000	proximity ENSG00000125522:64057565-64157565
chr20:64069831-64069982	20	64069832	64069982	ENSG00000171695	protein_coding	ENST00000308906	64084359	14452.000000	proximity ENSG00000171695:64034359-64134359
chr20:64069831-64069982	20	64069832	64069982	ENSG00000171700	protein_coding	ENST00000910391	64079642	9735.000000	proximity ENSG00000171700:64029642-64129642
chr20:64069831-64069982	20	64069832	64069982	ENSG00000171703	protein_coding	ENST00000361317	64057293	12614.000000	proximity ENSG00000171703:64007293-64107293
chr20:64069831-64069982	20	64069832	64069982	ENSG00000196132	protein_coding	ENST00000928401	64102222	32315.000000	proximity ENSG00000196132:64052222-64152222
chr20:64069831-64069982	20	64069832	64069982	ENSG00000196421	protein_coding	ENST00000463337	64038132	31775.000000	proximity ENSG00000196421:63988132-64088132
chr20:64069831-64069982	20	64069832	64069982	ENSG00000203883	protein_coding	ENST00000340356	64049639	20268.000000	proximity ENSG00000203883:63999639-64099639
chr20:64077826-64077977	20	64077827	64077977	ENSG00000125510	protein_coding	ENST00000942720	64079992	2090.000000	proximity ENSG00000125510:64029992-64129992
chr20:64077826-64077977	20	64077827	64077977	ENSG00000125522	protein_coding	ENST00000684052	64107565	29663.000000	proximity ENSG00000125522:64057565-64157565
chr20:64077826-64077977	20	64077827	64077977	ENSG00000171695	protein_coding	ENST00000308906	64084359	6457.000000	proximity ENSG00000171695:64034359-64134359
chr20:64077826-64077977	20	64077827	64077977	ENSG00000171700	protein_coding	ENST00000910391	64079642	1740.000000	proximity ENSG00000171700:64029642-64129642
chr20:64077826-64077977	20	64077827	64077977	ENSG00000171703	protein_coding	ENST00000361317	64057293	20609.000000	proximity ENSG00000171703:64007293-64107293
chr20:64077826-64077977	20	64077827	64077977	ENSG00000196132	protein_coding	ENST00000928401	64102222	24320.000000	proximity ENSG00000196132:64052222-64152222
chr20:64077826-64077977	20	64077827	64077977	ENSG00000196421	protein_coding	ENST00000463337	64038132	39770.000000	proximity ENSG00000196421:63988132-64088132
chr20:64077826-64077977	20	64077827	64077977	ENSG00000203883	protein_coding	ENST00000340356	64049639	28263.000000	proximity ENSG00000203883:63999639-64099639
chr20:64078006-64078157	20	64078007	64078157	ENSG00000125510	protein_coding	ENST00000942720	64079992	1910.000000	proximity ENSG00000125510:64029992-64129992
chr20:64078006-64078157	20	64078007	64078157	ENSG00000125522	protein_coding	ENST00000684052	64107565	29483.000000	proximity ENSG00000125522:64057565-64157565
chr20:64078006-64078157	20	64078007	64078157	ENSG00000171695	protein_coding	ENST00000308906	64084359	6277.000000	proximity ENSG00000171695:64034359-64134359
chr20:64078006-64078157	20	64078007	64078157	ENSG00000171700	protein_coding	ENST00000910391	64079642	1560.000000	proximity ENSG00000171700:64029642-64129642
chr20:64078006-64078157	20	64078007	64078157	ENSG00000171703	protein_coding	ENST00000361317	64057293	20789.000000	proximity ENSG00000171703:64007293-64107293
chr20:64078006-64078157	20	64078007	64078157	ENSG00000196132	protein_coding	ENST00000928401	64102222	24140.000000	proximity ENSG00000196132:64052222-64152222
chr20:64078006-64078157	20	64078007	64078157	ENSG00000196421	protein_coding	ENST00000463337	64038132	39950.000000	proximity ENSG00000196421:63988132-64088132
chr20:64078006-64078157	20	64078007	64078157	ENSG00000203883	protein_coding	ENST00000340356	64049639	28443.000000	proximity ENSG00000203883:63999639-64099639
chr20:64078346-64078497	20	64078347	64078497	ENSG00000125510	protein_coding	ENST00000942720	64079992	1570.000000	proximity ENSG00000125510:64029992-64129992
chr20:64078346-64078497	20	64078347	64078497	ENSG00000125522	protein_coding	ENST00000684052	64107565	29143.000000	proximity ENSG00000125522:64057565-64157565
chr20:64078346-64078497	20	64078347	64078497	ENSG00000171695	protein_coding	ENST00000308906	64084359	5937.000000	proximity ENSG00000171695:64034359-64134359
chr20:64078346-64078497	20	64078347	64078497	ENSG00000171700	protein_coding	ENST00000910391	64079642	1220.000000	proximity ENSG00000171700:64029642-64129642
chr20:64078346-64078497	20	64078347	64078497	ENSG00000171703	protein_coding	ENST00000361317	64057293	21129.000000	proximity ENSG00000171703:64007293-64107293
chr20:64078346-64078497	20	64078347	64078497	ENSG00000196132	protein_coding	ENST00000928401	64102222	23800.000000	proximity ENSG00000196132:64052222-64152222
chr20:64078346-64078497	20	64078347	64078497	ENSG00000196421	protein_coding	ENST00000463337	64038132	40290.000000	proximity ENSG00000196421:63988132-64088132
chr20:64078346-64078497	20	64078347	64078497	ENSG00000203883	protein_coding	ENST00000340356	64049639	28783.000000	proximity ENSG00000203883:63999639-64099639
chr20:64080446-64080597	20	64080447	64080597	ENSG00000125510	protein_coding	ENST00000942720	64079992	530.000000	proximity ENSG00000125510:64029992-64129992
chr20:64080446-64080597	20	64080447	64080597	ENSG00000125522	protein_coding	ENST00000684052	64107565	27043.000000	proximity ENSG00000125522:64057565-64157565
chr20:64080446-64080597	20	64080447	64080597	ENSG00000171695	protein_coding	ENST00000308906	64084359	3837.000000	proximity ENSG00000171695:64034359-64134359
chr20:64080446-64080597	20	64080447	64080597	ENSG00000171700	protein_coding	ENST00000910391	64079642	880.000000	proximity ENSG00000171700:64029642-64129642
chr20:64080446-64080597	20	64080447	64080597	ENSG00000171703	protein_coding	ENST00000361317	64057293	23229.000000	proximity ENSG00000171703:64007293-64107293
chr20:64080446-64080597	20	64080447	64080597	ENSG00000196132	protein_coding	ENST00000928401	64102222	21700.000000	proximity ENSG00000196132:64052222-64152222
chr20:64080446-64080597	20	64080447	64080597	ENSG00000196421	protein_coding	ENST00000463337	64038132	42390.000000	proximity ENSG00000196421:63988132-64088132
chr20:64080446-64080597	20	64080447	64080597	ENSG00000203883	protein_coding	ENST00000340356	64049639	30883.000000	proximity ENSG00000203883:63999639-64099639
chr20:64083331-64083482	20	64083332	64083482	ENSG00000125510	protein_coding	ENST00000942720	64079992	3415.000000	proximity ENSG00000125510:64029992-64129992
chr20:64083331-64083482	20	64083332	64083482	ENSG00000125522	protein_coding	ENST00000684052	64107565	24158.000000	proximity ENSG00000125522:64057565-64157565
chr20:64083331-64083482	20	64083332	64083482	ENSG00000171695	protein_coding	ENST00000308906	64084359	952.000000	proximity ENSG00000171695:64034359-64134359
chr20:64083331-64083482	20	64083332	64083482	ENSG00000171700	protein_coding	ENST00000910391	64079642	3765.000000	proximity ENSG00000171700:64029642-64129642
chr20:64083331-64083482	20	64083332	64083482	ENSG00000171703	protein_coding	ENST00000361317	64057293	26114.000000	proximity ENSG00000171703:64007293-64107293
chr20:64083331-64083482	20	64083332	64083482	ENSG00000196132	protein_coding	ENST00000928401	64102222	18815.000000	proximity ENSG00000196132:64052222-64152222
chr20:64083331-64083482	20	64083332	64083482	ENSG00000196421	protein_coding	ENST00000463337	64038132	45275.000000	proximity ENSG00000196421:63988132-64088132
chr20:64083331-64083482	20	64083332	64083482	ENSG00000203883	protein_coding	ENST00000340356	64049639	33768.000000	proximity ENSG00000203883:63999639-64099639
chr20:64083851-64084002	20	64083852	64084002	ENSG00000125510	protein_coding	ENST00000942720	64079992	3935.000000	proximity ENSG00000125510:64029992-64129992
chr20:64083851-64084002	20	64083852	64084002	ENSG00000125522	protein_coding	ENST00000684052	64107565	23638.000000	proximity ENSG00000125522:64057565-64157565
chr20:64083851-64084002	20	64083852	64084002	ENSG00000171695	protein_coding	ENST00000308906	64084359	432.000000	proximity ENSG00000171695:64034359-64134359
chr20:64083851-64084002	20	64083852	64084002	ENSG00000171700	protein_coding	ENST00000910391	64079642	4285.000000	proximity ENSG00000171700:64029642-64129642
chr20:64083851-64084002	20	64083852	64084002	ENSG00000171703	protein_coding	ENST00000361317	64057293	26634.000000	proximity ENSG00000171703:64007293-64107293
chr20:64083851-64084002	20	64083852	64084002	ENSG00000196132	protein_coding	ENST00000928401	64102222	18295.000000	proximity ENSG00000196132:64052222-64152222
chr20:64083851-64084002	20	64083852	64084002	ENSG00000196421	protein_coding	ENST00000463337	64038132	45795.000000	proximity ENSG00000196421:63988132-64088132
chr20:64083851-64084002	20	64083852	64084002	ENSG00000203883	protein_coding	ENST00000340356	64049639	34288.000000	proximity ENSG00000203883:63999639-64099639
chr20:64088631-64088882	20	64088632	64088882	ENSG00000125510	protein_coding	ENST00000942720	64079992	8765.000000	proximity ENSG00000125510:64029992-64129992
chr20:64088631-64088882	20	64088632	64088882	ENSG00000125522	protein_coding	ENST00000684052	64107565	18808.000000	proximity ENSG00000125522:64057565-64157565
chr20:64088631-64088882	20	64088632	64088882	ENSG00000171695	protein_coding	ENST00000308906	64084359	4398.000000	proximity ENSG00000171695:64034359-64134359
chr20:64088631-64088882	20	64088632	64088882	ENSG00000171700	protein_coding	ENST00000910391	64079642	9115.000000	proximity ENSG00000171700:64029642-64129642
chr20:64088631-64088882	20	64088632	64088882	ENSG00000171703	protein_coding	ENST00000361317	64057293	31464.000000	proximity ENSG00000171703:64007293-64107293
chr20:64088631-64088882	20	64088632	64088882	ENSG00000196132	protein_coding	ENST00000928401	64102222	13465.000000	proximity ENSG00000196132:64052222-64152222
chr20:64088631-64088882	20	64088632	64088882	ENSG00000203883	protein_coding	ENST00000340356	64049639	39118.000000	proximity ENSG00000203883:63999639-64099639
chr20:64090386-64090537	20	64090387	64090537	ENSG00000125510	protein_coding	ENST00000942720	64079992	10470.000000	proximity ENSG00000125510:64029992-64129992
chr20:64090386-64090537	20	64090387	64090537	ENSG00000125522	protein_coding	ENST00000684052	64107565	17103.000000	proximity ENSG00000125522:64057565-64157565
chr20:64090386-64090537	20	64090387	64090537	ENSG00000171695	protein_coding	ENST00000308906	64084359	6103.000000	proximity ENSG00000171695:64034359-64134359
chr20:64090386-64090537	20	64090387	64090537	ENSG00000171700	protein_coding	ENST00000910391	64079642	10820.000000	proximity ENSG00000171700:64029642-64129642
chr20:64090386-64090537	20	64090387	64090537	ENSG00000171703	protein_coding	ENST00000361317	64057293	33169.000000	proximity ENSG00000171703:64007293-64107293
chr20:64090386-64090537	20	64090387	64090537	ENSG00000196132	protein_coding	ENST00000928401	64102222	11760.000000	proximity ENSG00000196132:64052222-64152222
chr20:64090386-64090537	20	64090387	64090537	ENSG00000203883	protein_coding	ENST00000340356	64049639	40823.000000	proximity ENSG00000203883:63999639-64099639
chr20:64120106-64120257	20	64120107	64120257	ENSG00000125510	protein_coding	ENST00000942720	64079992	40190.000000	proximity ENSG00000125510:64029992-64129992
chr20:64120106-64120257	20	64120107	64120257	ENSG00000125522	protein_coding	ENST00000684052	64107565	12617.000000	proximity ENSG00000125522:64057565-64157565
chr20:64120106-64120257	20	64120107	64120257	ENSG00000171695	protein_coding	ENST00000308906	64084359	35823.000000	proximity ENSG00000171695:64034359-64134359
chr20:64120106-64120257	20	64120107	64120257	ENSG00000171700	protein_coding	ENST00000910391	64079642	40540.000000	proximity ENSG00000171700:64029642-64129642
chr20:64120106-64120257	20	64120107	64120257	ENSG00000196132	protein_coding	ENST00000928401	64102222	17960.000000	proximity ENSG00000196132:64052222-64152222
chr20:64120526-64120677	20	64120527	64120677	ENSG00000125510	protein_coding	ENST00000942720	64079992	40610.000000	proximity ENSG00000125510:64029992-64129992
chr20:64120526-64120677	20	64120527	64120677	ENSG00000125522	protein_coding	ENST00000684052	64107565	13037.000000	proximity ENSG00000125522:64057565-64157565
chr20:64120526-64120677	20	64120527	64120677	ENSG00000171695	protein_coding	ENST00000308906	64084359	36243.000000	proximity ENSG00000171695:64034359-64134359
chr20:64120526-64120677	20	64120527	64120677	ENSG00000171700	protein_coding	ENST00000910391	64079642	40960.000000	proximity ENSG00000171700:64029642-64129642
chr20:64120526-64120677	20	64120527	64120677	ENSG00000196132	protein_coding	ENST00000928401	64102222	18380.000000	proximity ENSG00000196132:64052222-64152222
chr20:64131486-64131637	20	64131487	64131637	ENSG00000125522	protein_coding	ENST00000684052	64107565	23997.000000	proximity ENSG00000125522:64057565-64157565
chr20:64131486-64131637	20	64131487	64131637	ENSG00000171695	protein_coding	ENST00000308906	64084359	47203.000000	proximity ENSG00000171695:64034359-64134359
chr20:64131486-64131637	20	64131487	64131637	ENSG00000196132	protein_coding	ENST00000928401	64102222	29340.000000	proximity ENSG00000196132:64052222-64152222
chr20:64142766-64142917	20	64142767	64142917	ENSG00000125522	protein_coding	ENST00000684052	64107565	35277.000000	proximity ENSG00000125522:64057565-64157565
chr20:64142766-64142917	20	64142767	64142917	ENSG00000196132	protein_coding	ENST00000928401	64102222	40620.000000	proximity ENSG00000196132:64052222-64152222
chr20:64145586-64145737	20	64145587	64145737	ENSG00000125522	protein_coding	ENST00000684052	64107565	38097.000000	proximity ENSG00000125522:64057565-64157565
chr20:64145586-64145737	20	64145587	64145737	ENSG00000196132	protein_coding	ENST00000928401	64102222	43440.000000	proximity ENSG00000196132:64052222-64152222
chr20:64152206-64152357	20	64152207	64152357	ENSG00000125522	protein_coding	ENST00000684052	64107565	44717.000000	proximity ENSG00000125522:64057565-64157565
chr20:64152206-64152357	20	64152207	64152357	ENSG00000196132	protein_coding	ENST00000928401	64102222	50060.000000	proximity ENSG00000196132:64052222-64152222
chr20:64152371-64152522	20	64152372	64152522	ENSG00000125522	protein_coding	ENST00000684052	64107565	44882.000000	proximity ENSG00000125522:64057565-64157565
chr20:641555-641706	20	641556	641706	ENSG00000125878	protein_coding	ENST00000246080	610309	31322.000000	proximity ENSG00000125878:560309-660309
chr20:641555-641706	20	641556	641706	ENSG00000215397	protein_coding	ENST00000246104	675802	34171.000000	proximity ENSG00000215397:625802-725802
chr20:641555-641706	20	641556	641706	ENSG00000270299	protein_coding	ENST00000488788	675800	34169.000000	proximity ENSG00000270299:625800-725800
chr20:641555-641706	20	641556	641706	ENSG00000271303	protein_coding	ENST00000860831	653378	11747.000000	proximity ENSG00000271303:603378-703378
chr20:64212926-64213077	20	64212927	64213077	ENSG00000203880	protein_coding	ENST00000912348	64255719	42717.000000	proximity ENSG00000203880:64205719-64305719
chr20:64216166-64216317	20	64216167	64216317	ENSG00000203880	protein_coding	ENST00000912348	64255719	39477.000000	proximity ENSG00000203880:64205719-64305719
chr20:64219346-64219497	20	64219347	64219497	ENSG00000203880	protein_coding	ENST00000912348	64255719	36297.000000	proximity ENSG00000203880:64205719-64305719
chr20:64222111-64222262	20	64222112	64222262	ENSG00000203880	protein_coding	ENST00000912348	64255719	33532.000000	proximity ENSG00000203880:64205719-64305719
chr20:64222406-64222557	20	64222407	64222557	ENSG00000203880	protein_coding	ENST00000912348	64255719	33237.000000	proximity ENSG00000203880:64205719-64305719
chr20:64223566-64223717	20	64223567	64223717	ENSG00000203880	protein_coding	ENST00000912348	64255719	32077.000000	proximity ENSG00000203880:64205719-64305719
chr20:64223786-64223937	20	64223787	64223937	ENSG00000203880	protein_coding	ENST00000912348	64255719	31857.000000	proximity ENSG00000203880:64205719-64305719
chr20:64224506-64224657	20	64224507	64224657	ENSG00000203880	protein_coding	ENST00000912348	64255719	31137.000000	proximity ENSG00000203880:64205719-64305719
chr20:64229566-64229717	20	64229567	64229717	ENSG00000203880	protein_coding	ENST00000912348	64255719	26077.000000	proximity ENSG00000203880:64205719-64305719
chr20:64233026-64233177	20	64233027	64233177	ENSG00000203880	protein_coding	ENST00000912348	64255719	22617.000000	proximity ENSG00000203880:64205719-64305719
chr20:64255966-64256117	20	64255967	64256117	ENSG00000203880	protein_coding	ENST00000912348	64255719	323.000000	proximity ENSG00000203880:64205719-64305719
chr20:64256271-64256422	20	64256272	64256422	ENSG00000203880	protein_coding	ENST00000912348	64255719	628.000000	proximity ENSG00000203880:64205719-64305719
chr20:64256446-64256597	20	64256447	64256597	ENSG00000203880	protein_coding	ENST00000912348	64255719	803.000000	proximity ENSG00000203880:64205719-64305719
chr20:64261126-64261277	20	64261127	64261277	ENSG00000203880	protein_coding	ENST00000912348	64255719	5483.000000	proximity ENSG00000203880:64205719-64305719
chr20:64261286-64261437	20	64261287	64261437	ENSG00000203880	protein_coding	ENST00000912348	64255719	5643.000000	proximity ENSG00000203880:64205719-64305719
chr20:645360-645511	20	645361	645511	ENSG00000125878	protein_coding	ENST00000246080	610309	35127.000000	proximity ENSG00000125878:560309-660309
chr20:645360-645511	20	645361	645511	ENSG00000215397	protein_coding	ENST00000246104	675802	30366.000000	proximity ENSG00000215397:625802-725802
chr20:645360-645511	20	645361	645511	ENSG00000270299	protein_coding	ENST00000488788	675800	30364.000000	proximity ENSG00000270299:625800-725800
chr20:645360-645511	20	645361	645511	ENSG00000271303	protein_coding	ENST00000860831	653378	7942.000000	proximity ENSG00000271303:603378-703378
chr20:645595-645746	20	645596	645746	ENSG00000125878	protein_coding	ENST00000246080	610309	35362.000000	proximity ENSG00000125878:560309-660309
chr20:645595-645746	20	645596	645746	ENSG00000215397	protein_coding	ENST00000246104	675802	30131.000000	proximity ENSG00000215397:625802-725802
chr20:645595-645746	20	645596	645746	ENSG00000270299	protein_coding	ENST00000488788	675800	30129.000000	proximity ENSG00000270299:625800-725800
chr20:645595-645746	20	645596	645746	ENSG00000271303	protein_coding	ENST00000860831	653378	7707.000000	proximity ENSG00000271303:603378-703378
chr20:645780-645931	20	645781	645931	ENSG00000125878	protein_coding	ENST00000246080	610309	35547.000000	proximity ENSG00000125878:560309-660309
chr20:645780-645931	20	645781	645931	ENSG00000215397	protein_coding	ENST00000246104	675802	29946.000000	proximity ENSG00000215397:625802-725802
chr20:645780-645931	20	645781	645931	ENSG00000270299	protein_coding	ENST00000488788	675800	29944.000000	proximity ENSG00000270299:625800-725800
chr20:645780-645931	20	645781	645931	ENSG00000271303	protein_coding	ENST00000860831	653378	7522.000000	proximity ENSG00000271303:603378-703378
chr20:651055-651206	20	651056	651206	ENSG00000125878	protein_coding	ENST00000246080	610309	40822.000000	proximity ENSG00000125878:560309-660309
chr20:651055-651206	20	651056	651206	ENSG00000215397	protein_coding	ENST00000246104	675802	24671.000000	proximity ENSG00000215397:625802-725802
chr20:651055-651206	20	651056	651206	ENSG00000270299	protein_coding	ENST00000488788	675800	24669.000000	proximity ENSG00000270299:625800-725800
chr20:651055-651206	20	651056	651206	ENSG00000271303	protein_coding	ENST00000860831	653378	2247.000000	proximity ENSG00000271303:603378-703378
chr20:652160-652311	20	652161	652311	ENSG00000125878	protein_coding	ENST00000246080	610309	41927.000000	proximity ENSG00000125878:560309-660309
chr20:652160-652311	20	652161	652311	ENSG00000215397	protein_coding	ENST00000246104	675802	23566.000000	proximity ENSG00000215397:625802-725802
chr20:652160-652311	20	652161	652311	ENSG00000270299	protein_coding	ENST00000488788	675800	23564.000000	proximity ENSG00000270299:625800-725800
chr20:652160-652311	20	652161	652311	ENSG00000271303	protein_coding	ENST00000860831	653378	1142.000000	proximity ENSG00000271303:603378-703378
chr20:652395-652546	20	652396	652546	ENSG00000125878	protein_coding	ENST00000246080	610309	42162.000000	proximity ENSG00000125878:560309-660309
chr20:652395-652546	20	652396	652546	ENSG00000215397	protein_coding	ENST00000246104	675802	23331.000000	proximity ENSG00000215397:625802-725802
chr20:652395-652546	20	652396	652546	ENSG00000270299	protein_coding	ENST00000488788	675800	23329.000000	proximity ENSG00000270299:625800-725800
chr20:652395-652546	20	652396	652546	ENSG00000271303	protein_coding	ENST00000860831	653378	907.000000	proximity ENSG00000271303:603378-703378
chr20:652580-652731	20	652581	652731	ENSG00000125878	protein_coding	ENST00000246080	610309	42347.000000	proximity ENSG00000125878:560309-660309
chr20:652580-652731	20	652581	652731	ENSG00000215397	protein_coding	ENST00000246104	675802	23146.000000	proximity ENSG00000215397:625802-725802
chr20:652580-652731	20	652581	652731	ENSG00000270299	protein_coding	ENST00000488788	675800	23144.000000	proximity ENSG00000270299:625800-725800
chr20:652580-652731	20	652581	652731	ENSG00000271303	protein_coding	ENST00000860831	653378	722.000000	proximity ENSG00000271303:603378-703378
chr20:653695-653846	20	653696	653846	ENSG00000125878	protein_coding	ENST00000246080	610309	43462.000000	proximity ENSG00000125878:560309-660309
chr20:653695-653846	20	653696	653846	ENSG00000215397	protein_coding	ENST00000246104	675802	22031.000000	proximity ENSG00000215397:625802-725802
chr20:653695-653846	20	653696	653846	ENSG00000270299	protein_coding	ENST00000488788	675800	22029.000000	proximity ENSG00000270299:625800-725800
chr20:653695-653846	20	653696	653846	ENSG00000271303	protein_coding	ENST00000860831	653378	393.000000	proximity ENSG00000271303:603378-703378
chr20:658835-658986	20	658836	658986	ENSG00000125878	protein_coding	ENST00000246080	610309	48602.000000	proximity ENSG00000125878:560309-660309
chr20:658835-658986	20	658836	658986	ENSG00000215397	protein_coding	ENST00000246104	675802	16891.000000	proximity ENSG00000215397:625802-725802
chr20:658835-658986	20	658836	658986	ENSG00000270299	protein_coding	ENST00000488788	675800	16889.000000	proximity ENSG00000270299:625800-725800
chr20:658835-658986	20	658836	658986	ENSG00000271303	protein_coding	ENST00000860831	653378	5533.000000	proximity ENSG00000271303:603378-703378
chr20:660655-660806	20	660656	660806	ENSG00000215397	protein_coding	ENST00000246104	675802	15071.000000	proximity ENSG00000215397:625802-725802
chr20:660655-660806	20	660656	660806	ENSG00000270299	protein_coding	ENST00000488788	675800	15069.000000	proximity ENSG00000270299:625800-725800
chr20:660655-660806	20	660656	660806	ENSG00000271303	protein_coding	ENST00000860831	653378	7353.000000	proximity ENSG00000271303:603378-703378
chr20:663795-663946	20	663796	663946	ENSG00000215397	protein_coding	ENST00000246104	675802	11931.000000	proximity ENSG00000215397:625802-725802
chr20:663795-663946	20	663796	663946	ENSG00000270299	protein_coding	ENST00000488788	675800	11929.000000	proximity ENSG00000270299:625800-725800
chr20:663795-663946	20	663796	663946	ENSG00000271303	protein_coding	ENST00000860831	653378	10493.000000	proximity ENSG00000271303:603378-703378
chr20:663960-664111	20	663961	664111	ENSG00000215397	protein_coding	ENST00000246104	675802	11766.000000	proximity ENSG00000215397:625802-725802
chr20:663960-664111	20	663961	664111	ENSG00000270299	protein_coding	ENST00000488788	675800	11764.000000	proximity ENSG00000270299:625800-725800
chr20:663960-664111	20	663961	664111	ENSG00000271303	protein_coding	ENST00000860831	653378	10658.000000	proximity ENSG00000271303:603378-703378
chr20:667515-667666	20	667516	667666	ENSG00000215397	protein_coding	ENST00000246104	675802	8211.000000	proximity ENSG00000215397:625802-725802
chr20:667515-667666	20	667516	667666	ENSG00000270299	protein_coding	ENST00000488788	675800	8209.000000	proximity ENSG00000270299:625800-725800
chr20:667515-667666	20	667516	667666	ENSG00000271303	protein_coding	ENST00000860831	653378	14213.000000	proximity ENSG00000271303:603378-703378
chr20:6718792-6718943	20	6718793	6718943	ENSG00000125845	protein_coding	ENST00000378827	6767686	48818.000000	proximity ENSG00000125845:6717686-6817686
chr20:673135-673286	20	673136	673286	ENSG00000215397	protein_coding	ENST00000246104	675802	2591.000000	proximity ENSG00000215397:625802-725802
chr20:673135-673286	20	673136	673286	ENSG00000270299	protein_coding	ENST00000488788	675800	2589.000000	proximity ENSG00000270299:625800-725800
chr20:673135-673286	20	673136	673286	ENSG00000271303	protein_coding	ENST00000860831	653378	19833.000000	proximity ENSG00000271303:603378-703378
chr20:6744912-6745063	20	6744913	6745063	ENSG00000125845	protein_coding	ENST00000378827	6767686	22698.000000	proximity ENSG00000125845:6717686-6817686
chr20:6747032-6747183	20	6747033	6747183	ENSG00000125845	protein_coding	ENST00000378827	6767686	20578.000000	proximity ENSG00000125845:6717686-6817686
chr20:6765592-6765743	20	6765593	6765743	ENSG00000125845	protein_coding	ENST00000378827	6767686	2018.000000	proximity ENSG00000125845:6717686-6817686
chr20:6765757-6765908	20	6765758	6765908	ENSG00000125845	protein_coding	ENST00000378827	6767686	1853.000000	proximity ENSG00000125845:6717686-6817686
chr20:6767317-6767468	20	6767318	6767468	ENSG00000125845	protein_coding	ENST00000378827	6767686	293.000000	proximity ENSG00000125845:6717686-6817686
chr20:6768132-6768283	20	6768133	6768283	ENSG00000125845	protein_coding	ENST00000378827	6767686	522.000000	proximity ENSG00000125845:6717686-6817686
chr20:6768617-6768768	20	6768618	6768768	ENSG00000125845	protein_coding	ENST00000378827	6767686	1007.000000	proximity ENSG00000125845:6717686-6817686
chr20:6769217-6769368	20	6769218	6769368	ENSG00000125845	protein_coding	ENST00000378827	6767686	1607.000000	proximity ENSG00000125845:6717686-6817686
chr20:6769717-6769868	20	6769718	6769868	ENSG00000125845	protein_coding	ENST00000378827	6767686	2107.000000	proximity ENSG00000125845:6717686-6817686
chr20:6783892-6784043	20	6783893	6784043	ENSG00000125845	protein_coding	ENST00000378827	6767686	16282.000000	proximity ENSG00000125845:6717686-6817686
chr20:6784252-6784403	20	6784253	6784403	ENSG00000125845	protein_coding	ENST00000378827	6767686	16642.000000	proximity ENSG00000125845:6717686-6817686
chr20:6784452-6784603	20	6784453	6784603	ENSG00000125845	protein_coding	ENST00000378827	6767686	16842.000000	proximity ENSG00000125845:6717686-6817686
chr20:6787752-6787903	20	6787753	6787903	ENSG00000125845	protein_coding	ENST00000378827	6767686	20142.000000	proximity ENSG00000125845:6717686-6817686
chr20:6802392-6802543	20	6802393	6802543	ENSG00000125845	protein_coding	ENST00000378827	6767686	34782.000000	proximity ENSG00000125845:6717686-6817686
chr20:689040-689191	20	689041	689191	ENSG00000215397	protein_coding	ENST00000246104	675802	13314.000000	proximity ENSG00000215397:625802-725802
chr20:689040-689191	20	689041	689191	ENSG00000270299	protein_coding	ENST00000488788	675800	13316.000000	proximity ENSG00000270299:625800-725800
chr20:689040-689191	20	689041	689191	ENSG00000271303	protein_coding	ENST00000860831	653378	35738.000000	proximity ENSG00000271303:603378-703378
chr20:709535-709686	20	709536	709686	ENSG00000215397	protein_coding	ENST00000246104	675802	33809.000000	proximity ENSG00000215397:625802-725802
chr20:709535-709686	20	709536	709686	ENSG00000270299	protein_coding	ENST00000488788	675800	33811.000000	proximity ENSG00000270299:625800-725800
chr20:739075-739226	20	739076	739226	ENSG00000101276	protein_coding	ENST00000906489	775985	36834.000000	proximity ENSG00000101276:725985-825985
chr20:750915-751066	20	750916	751066	ENSG00000101276	protein_coding	ENST00000906489	775985	24994.000000	proximity ENSG00000101276:725985-825985
chr20:761035-761186	20	761036	761186	ENSG00000101276	protein_coding	ENST00000906489	775985	14874.000000	proximity ENSG00000101276:725985-825985
chr20:7912652-7912803	20	7912653	7912803	ENSG00000101323	protein_coding	ENST00000378789	7940458	27730.000000	proximity ENSG00000101323:7890458-7990458
chr20:7924852-7925003	20	7924853	7925003	ENSG00000101323	protein_coding	ENST00000378789	7940458	15530.000000	proximity ENSG00000101323:7890458-7990458
chr20:7926852-7927003	20	7926853	7927003	ENSG00000101323	protein_coding	ENST00000378789	7940458	13530.000000	proximity ENSG00000101323:7890458-7990458
chr20:7967332-7967483	20	7967333	7967483	ENSG00000101323	protein_coding	ENST00000378789	7940458	26950.000000	proximity ENSG00000101323:7890458-7990458
chr20:7967572-7967723	20	7967573	7967723	ENSG00000101323	protein_coding	ENST00000378789	7940458	27190.000000	proximity ENSG00000101323:7890458-7990458
chr20:7972032-7972183	20	7972033	7972183	ENSG00000101323	protein_coding	ENST00000378789	7940458	31650.000000	proximity ENSG00000101323:7890458-7990458
chr20:7972032-7972183	20	7972033	7972183	ENSG00000125827	protein_coding	ENST00000246024	8019761	47653.000000	proximity ENSG00000125827:7969761-8069761
chr20:7975952-7976103	20	7975953	7976103	ENSG00000101323	protein_coding	ENST00000378789	7940458	35570.000000	proximity ENSG00000101323:7890458-7990458
chr20:7975952-7976103	20	7975953	7976103	ENSG00000125827	protein_coding	ENST00000246024	8019761	43733.000000	proximity ENSG00000125827:7969761-8069761
chr20:7980717-7980868	20	7980718	7980868	ENSG00000101323	protein_coding	ENST00000378789	7940458	40335.000000	proximity ENSG00000101323:7890458-7990458
chr20:7980717-7980868	20	7980718	7980868	ENSG00000125827	protein_coding	ENST00000246024	8019761	38968.000000	proximity ENSG00000125827:7969761-8069761
chr20:7989512-7989663	20	7989513	7989663	ENSG00000101323	protein_coding	ENST00000378789	7940458	49130.000000	proximity ENSG00000101323:7890458-7990458
chr20:7989512-7989663	20	7989513	7989663	ENSG00000125827	protein_coding	ENST00000246024	8019761	30173.000000	proximity ENSG00000125827:7969761-8069761
chr20:8018232-8018383	20	8018233	8018383	ENSG00000125827	protein_coding	ENST00000246024	8019761	1453.000000	proximity ENSG00000125827:7969761-8069761
chr20:8018492-8018643	20	8018493	8018643	ENSG00000125827	protein_coding	ENST00000246024	8019761	1193.000000	proximity ENSG00000125827:7969761-8069761
chr20:8020037-8020188	20	8020038	8020188	ENSG00000125827	protein_coding	ENST00000246024	8019761	352.000000	proximity ENSG00000125827:7969761-8069761
chr20:8020792-8020943	20	8020793	8020943	ENSG00000125827	protein_coding	ENST00000246024	8019761	1107.000000	proximity ENSG00000125827:7969761-8069761
chr20:8043812-8043963	20	8043813	8043963	ENSG00000125827	protein_coding	ENST00000246024	8019761	24127.000000	proximity ENSG00000125827:7969761-8069761
chr20:8048192-8048343	20	8048193	8048343	ENSG00000125827	protein_coding	ENST00000246024	8019761	28507.000000	proximity ENSG00000125827:7969761-8069761
chr20:805876-806027	20	805877	806027	ENSG00000101276	protein_coding	ENST00000906489	775985	29967.000000	proximity ENSG00000101276:725985-825985
chr20:805876-806027	20	805877	806027	ENSG00000125898	protein_coding	ENST00000902992	841297	35345.000000	proximity ENSG00000125898:791297-891297
chr20:8066812-8066963	20	8066813	8066963	ENSG00000125827	protein_coding	ENST00000246024	8019761	47127.000000	proximity ENSG00000125827:7969761-8069761
chr20:8082212-8082363	20	8082213	8082363	ENSG00000182621	protein_coding	ENST00000378641	8132138	49850.000000	proximity ENSG00000182621:8082138-8182138
chr20:8083092-8083243	20	8083093	8083243	ENSG00000182621	protein_coding	ENST00000378641	8132138	48970.000000	proximity ENSG00000182621:8082138-8182138
chr20:8083252-8083403	20	8083253	8083403	ENSG00000182621	protein_coding	ENST00000378641	8132138	48810.000000	proximity ENSG00000182621:8082138-8182138
chr20:8094392-8094543	20	8094393	8094543	ENSG00000182621	protein_coding	ENST00000378641	8132138	37670.000000	proximity ENSG00000182621:8082138-8182138
chr20:8094612-8094763	20	8094613	8094763	ENSG00000182621	protein_coding	ENST00000378641	8132138	37450.000000	proximity ENSG00000182621:8082138-8182138
chr20:8094952-8095103	20	8094953	8095103	ENSG00000182621	protein_coding	ENST00000378641	8132138	37110.000000	proximity ENSG00000182621:8082138-8182138
chr20:8095112-8095263	20	8095113	8095263	ENSG00000182621	protein_coding	ENST00000378641	8132138	36950.000000	proximity ENSG00000182621:8082138-8182138
chr20:8095732-8095883	20	8095733	8095883	ENSG00000182621	protein_coding	ENST00000378641	8132138	36330.000000	proximity ENSG00000182621:8082138-8182138
chr20:8116612-8116763	20	8116613	8116763	ENSG00000182621	protein_coding	ENST00000378641	8132138	15450.000000	proximity ENSG00000182621:8082138-8182138
chr20:8118132-8118283	20	8118133	8118283	ENSG00000182621	protein_coding	ENST00000378641	8132138	13930.000000	proximity ENSG00000182621:8082138-8182138
chr20:8124772-8124923	20	8124773	8124923	ENSG00000182621	protein_coding	ENST00000378641	8132138	7290.000000	proximity ENSG00000182621:8082138-8182138
chr20:8128012-8128163	20	8128013	8128163	ENSG00000182621	protein_coding	ENST00000378641	8132138	4050.000000	proximity ENSG00000182621:8082138-8182138
chr20:8129732-8129883	20	8129733	8129883	ENSG00000182621	protein_coding	ENST00000378641	8132138	2330.000000	proximity ENSG00000182621:8082138-8182138
chr20:8132312-8132463	20	8132313	8132463	ENSG00000182621	protein_coding	ENST00000378641	8132138	250.000000	proximity ENSG00000182621:8082138-8182138
chr20:8132772-8132923	20	8132773	8132923	ENSG00000182621	protein_coding	ENST00000378641	8132138	710.000000	proximity ENSG00000182621:8082138-8182138
chr20:8132997-8133148	20	8132998	8133148	ENSG00000182621	protein_coding	ENST00000378641	8132138	935.000000	proximity ENSG00000182621:8082138-8182138
chr20:8133932-8134083	20	8133933	8134083	ENSG00000182621	protein_coding	ENST00000378641	8132138	1870.000000	proximity ENSG00000182621:8082138-8182138
chr20:8144812-8144963	20	8144813	8144963	ENSG00000182621	protein_coding	ENST00000378641	8132138	12750.000000	proximity ENSG00000182621:8082138-8182138
chr20:8145072-8145223	20	8145073	8145223	ENSG00000182621	protein_coding	ENST00000378641	8132138	13010.000000	proximity ENSG00000182621:8082138-8182138
chr20:8148592-8148743	20	8148593	8148743	ENSG00000182621	protein_coding	ENST00000378641	8132138	16530.000000	proximity ENSG00000182621:8082138-8182138
chr20:8150752-8150903	20	8150753	8150903	ENSG00000182621	protein_coding	ENST00000378641	8132138	18690.000000	proximity ENSG00000182621:8082138-8182138
chr20:8151512-8151663	20	8151513	8151663	ENSG00000182621	protein_coding	ENST00000378641	8132138	19450.000000	proximity ENSG00000182621:8082138-8182138
chr20:8152292-8152443	20	8152293	8152443	ENSG00000182621	protein_coding	ENST00000378641	8132138	20230.000000	proximity ENSG00000182621:8082138-8182138
chr20:8153432-8153583	20	8153433	8153583	ENSG00000182621	protein_coding	ENST00000378641	8132138	21370.000000	proximity ENSG00000182621:8082138-8182138
chr20:8154732-8154883	20	8154733	8154883	ENSG00000182621	protein_coding	ENST00000378641	8132138	22670.000000	proximity ENSG00000182621:8082138-8182138
chr20:8155392-8155543	20	8155393	8155543	ENSG00000182621	protein_coding	ENST00000378641	8132138	23330.000000	proximity ENSG00000182621:8082138-8182138
chr20:8155932-8156083	20	8155933	8156083	ENSG00000182621	protein_coding	ENST00000378641	8132138	23870.000000	proximity ENSG00000182621:8082138-8182138
chr20:8156132-8156283	20	8156133	8156283	ENSG00000182621	protein_coding	ENST00000378641	8132138	24070.000000	proximity ENSG00000182621:8082138-8182138
chr20:8156572-8156723	20	8156573	8156723	ENSG00000182621	protein_coding	ENST00000378641	8132138	24510.000000	proximity ENSG00000182621:8082138-8182138
chr20:8156772-8156923	20	8156773	8156923	ENSG00000182621	protein_coding	ENST00000378641	8132138	24710.000000	proximity ENSG00000182621:8082138-8182138
chr20:816116-816267	20	816117	816267	ENSG00000101276	protein_coding	ENST00000906489	775985	40207.000000	proximity ENSG00000101276:725985-825985
chr20:816116-816267	20	816117	816267	ENSG00000125898	protein_coding	ENST00000902992	841297	25105.000000	proximity ENSG00000125898:791297-891297
chr20:8161637-8161788	20	8161638	8161788	ENSG00000182621	protein_coding	ENST00000378641	8132138	29575.000000	proximity ENSG00000182621:8082138-8182138
chr20:8161832-8161983	20	8161833	8161983	ENSG00000182621	protein_coding	ENST00000378641	8132138	29770.000000	proximity ENSG00000182621:8082138-8182138
chr20:819096-819247	20	819097	819247	ENSG00000101276	protein_coding	ENST00000906489	775985	43187.000000	proximity ENSG00000101276:725985-825985
chr20:819096-819247	20	819097	819247	ENSG00000125898	protein_coding	ENST00000902992	841297	22125.000000	proximity ENSG00000125898:791297-891297
chr20:826136-826287	20	826137	826287	ENSG00000125898	protein_coding	ENST00000902992	841297	15085.000000	proximity ENSG00000125898:791297-891297
chr20:829076-829227	20	829077	829227	ENSG00000125898	protein_coding	ENST00000902992	841297	12145.000000	proximity ENSG00000125898:791297-891297
chr20:829656-829807	20	829657	829807	ENSG00000125898	protein_coding	ENST00000902992	841297	11565.000000	proximity ENSG00000125898:791297-891297
chr20:830001-830152	20	830002	830152	ENSG00000125898	protein_coding	ENST00000902992	841297	11220.000000	proximity ENSG00000125898:791297-891297
chr20:830236-830387	20	830237	830387	ENSG00000125898	protein_coding	ENST00000902992	841297	10985.000000	proximity ENSG00000125898:791297-891297
chr20:833821-833972	20	833822	833972	ENSG00000125898	protein_coding	ENST00000902992	841297	7400.000000	proximity ENSG00000125898:791297-891297
chr20:834016-834167	20	834017	834167	ENSG00000125898	protein_coding	ENST00000902992	841297	7205.000000	proximity ENSG00000125898:791297-891297
chr20:834221-834372	20	834222	834372	ENSG00000125898	protein_coding	ENST00000902992	841297	7000.000000	proximity ENSG00000125898:791297-891297
chr20:834656-834807	20	834657	834807	ENSG00000125898	protein_coding	ENST00000902992	841297	6565.000000	proximity ENSG00000125898:791297-891297
chr20:836676-836827	20	836677	836827	ENSG00000125898	protein_coding	ENST00000902992	841297	4545.000000	proximity ENSG00000125898:791297-891297
chr20:836856-837007	20	836857	837007	ENSG00000125898	protein_coding	ENST00000902992	841297	4365.000000	proximity ENSG00000125898:791297-891297
chr20:844236-844387	20	844237	844387	ENSG00000125898	protein_coding	ENST00000902992	841297	3015.000000	proximity ENSG00000125898:791297-891297
chr20:847001-847152	20	847002	847152	ENSG00000125898	protein_coding	ENST00000902992	841297	5780.000000	proximity ENSG00000125898:791297-891297
chr20:856356-856507	20	856357	856507	ENSG00000125898	protein_coding	ENST00000902992	841297	15135.000000	proximity ENSG00000125898:791297-891297
chr20:856576-856727	20	856577	856727	ENSG00000125898	protein_coding	ENST00000902992	841297	15355.000000	proximity ENSG00000125898:791297-891297
chr20:860056-860207	20	860057	860207	ENSG00000125898	protein_coding	ENST00000902992	841297	18835.000000	proximity ENSG00000125898:791297-891297
chr20:878861-879012	20	878862	879012	ENSG00000101280	protein_coding	ENST00000381922	916334	37397.000000	proximity ENSG00000101280:866334-966334
chr20:878861-879012	20	878862	879012	ENSG00000125898	protein_coding	ENST00000902992	841297	37640.000000	proximity ENSG00000125898:791297-891297
chr20:885116-885267	20	885117	885267	ENSG00000101280	protein_coding	ENST00000381922	916334	31142.000000	proximity ENSG00000101280:866334-966334
chr20:885116-885267	20	885117	885267	ENSG00000125898	protein_coding	ENST00000902992	841297	43895.000000	proximity ENSG00000125898:791297-891297
chr20:889216-889367	20	889217	889367	ENSG00000101280	protein_coding	ENST00000381922	916334	27042.000000	proximity ENSG00000101280:866334-966334
chr20:889216-889367	20	889217	889367	ENSG00000125898	protein_coding	ENST00000902992	841297	47995.000000	proximity ENSG00000125898:791297-891297
chr20:891876-892027	20	891877	892027	ENSG00000101280	protein_coding	ENST00000381922	916334	24382.000000	proximity ENSG00000101280:866334-966334
chr20:9021717-9021868	20	9021718	9021868	ENSG00000101333	protein_coding	ENST00000685298	9069078	47285.000000	proximity ENSG00000101333:9019078-9119078
chr20:9021892-9022043	20	9021893	9022043	ENSG00000101333	protein_coding	ENST00000685298	9069078	47110.000000	proximity ENSG00000101333:9019078-9119078
chr20:9025772-9025923	20	9025773	9025923	ENSG00000101333	protein_coding	ENST00000685298	9069078	43230.000000	proximity ENSG00000101333:9019078-9119078
chr20:9028512-9028663	20	9028513	9028663	ENSG00000101333	protein_coding	ENST00000685298	9069078	40490.000000	proximity ENSG00000101333:9019078-9119078
chr20:9032072-9032223	20	9032073	9032223	ENSG00000101333	protein_coding	ENST00000685298	9069078	36930.000000	proximity ENSG00000101333:9019078-9119078
chr20:9032912-9033063	20	9032913	9033063	ENSG00000101333	protein_coding	ENST00000685298	9069078	36090.000000	proximity ENSG00000101333:9019078-9119078
chr20:9035272-9035423	20	9035273	9035423	ENSG00000101333	protein_coding	ENST00000685298	9069078	33730.000000	proximity ENSG00000101333:9019078-9119078
chr20:9036732-9036883	20	9036733	9036883	ENSG00000101333	protein_coding	ENST00000685298	9069078	32270.000000	proximity ENSG00000101333:9019078-9119078
chr20:9038912-9039063	20	9038913	9039063	ENSG00000101333	protein_coding	ENST00000685298	9069078	30090.000000	proximity ENSG00000101333:9019078-9119078
chr20:9040992-9041143	20	9040993	9041143	ENSG00000101333	protein_coding	ENST00000685298	9069078	28010.000000	proximity ENSG00000101333:9019078-9119078
chr20:9041252-9041403	20	9041253	9041403	ENSG00000101333	protein_coding	ENST00000685298	9069078	27750.000000	proximity ENSG00000101333:9019078-9119078
chr20:9051652-9051803	20	9051653	9051803	ENSG00000101333	protein_coding	ENST00000685298	9069078	17350.000000	proximity ENSG00000101333:9019078-9119078
chr20:9051972-9052123	20	9051973	9052123	ENSG00000101333	protein_coding	ENST00000685298	9069078	17030.000000	proximity ENSG00000101333:9019078-9119078
chr20:9054292-9054443	20	9054293	9054443	ENSG00000101333	protein_coding	ENST00000685298	9069078	14710.000000	proximity ENSG00000101333:9019078-9119078
chr20:9059952-9060103	20	9059953	9060103	ENSG00000101333	protein_coding	ENST00000685298	9069078	9050.000000	proximity ENSG00000101333:9019078-9119078
chr20:9060192-9060343	20	9060193	9060343	ENSG00000101333	protein_coding	ENST00000685298	9069078	8810.000000	proximity ENSG00000101333:9019078-9119078
chr20:9066332-9066483	20	9066333	9066483	ENSG00000101333	protein_coding	ENST00000685298	9069078	2670.000000	proximity ENSG00000101333:9019078-9119078
chr20:9067332-9067483	20	9067333	9067483	ENSG00000101333	protein_coding	ENST00000685298	9069078	1670.000000	proximity ENSG00000101333:9019078-9119078
chr20:9068397-9068548	20	9068398	9068548	ENSG00000101333	protein_coding	ENST00000685298	9069078	605.000000	proximity ENSG00000101333:9019078-9119078
chr20:9072092-9072243	20	9072093	9072243	ENSG00000101333	protein_coding	ENST00000685298	9069078	3090.000000	proximity ENSG00000101333:9019078-9119078
chr20:9072412-9072563	20	9072413	9072563	ENSG00000101333	protein_coding	ENST00000685298	9069078	3410.000000	proximity ENSG00000101333:9019078-9119078
chr20:9075832-9075983	20	9075833	9075983	ENSG00000101333	protein_coding	ENST00000685298	9069078	6830.000000	proximity ENSG00000101333:9019078-9119078
chr20:9081397-9081548	20	9081398	9081548	ENSG00000101333	protein_coding	ENST00000685298	9069078	12395.000000	proximity ENSG00000101333:9019078-9119078
chr20:9081572-9081723	20	9081573	9081723	ENSG00000101333	protein_coding	ENST00000685298	9069078	12570.000000	proximity ENSG00000101333:9019078-9119078
chr20:9093372-9093523	20	9093373	9093523	ENSG00000101333	protein_coding	ENST00000685298	9069078	24370.000000	proximity ENSG00000101333:9019078-9119078
chr20:9093712-9093863	20	9093713	9093863	ENSG00000101333	protein_coding	ENST00000685298	9069078	24710.000000	proximity ENSG00000101333:9019078-9119078
chr20:9104092-9104243	20	9104093	9104243	ENSG00000101333	protein_coding	ENST00000685298	9069078	35090.000000	proximity ENSG00000101333:9019078-9119078
chr20:910936-911087	20	910937	911087	ENSG00000101280	protein_coding	ENST00000381922	916334	5322.000000	proximity ENSG00000101280:866334-966334
chr20:9110492-9110643	20	9110493	9110643	ENSG00000101333	protein_coding	ENST00000685298	9069078	41490.000000	proximity ENSG00000101333:9019078-9119078
chr20:9111192-9111343	20	9111193	9111343	ENSG00000101333	protein_coding	ENST00000685298	9069078	42190.000000	proximity ENSG00000101333:9019078-9119078
chr20:9113272-9113423	20	9113273	9113423	ENSG00000101333	protein_coding	ENST00000685298	9069078	44270.000000	proximity ENSG00000101333:9019078-9119078
chr20:911516-911667	20	911517	911667	ENSG00000101280	protein_coding	ENST00000381922	916334	4742.000000	proximity ENSG00000101280:866334-966334
chr20:9468152-9468303	20	9468153	9468303	ENSG00000125869	protein_coding	ENST00000246070	9514590	46362.000000	proximity ENSG00000125869:9464590-9564590
chr20:9475152-9475303	20	9475153	9475303	ENSG00000125869	protein_coding	ENST00000246070	9514590	39362.000000	proximity ENSG00000125869:9464590-9564590
chr20:9486052-9486203	20	9486053	9486203	ENSG00000125869	protein_coding	ENST00000246070	9514590	28462.000000	proximity ENSG00000125869:9464590-9564590
chr20:9490312-9490463	20	9490313	9490463	ENSG00000125869	protein_coding	ENST00000246070	9514590	24202.000000	proximity ENSG00000125869:9464590-9564590
chr20:9492172-9492323	20	9492173	9492323	ENSG00000125869	protein_coding	ENST00000246070	9514590	22342.000000	proximity ENSG00000125869:9464590-9564590
chr20:9498412-9498563	20	9498413	9498563	ENSG00000125869	protein_coding	ENST00000246070	9514590	16102.000000	proximity ENSG00000125869:9464590-9564590
chr20:9500232-9500383	20	9500233	9500383	ENSG00000125869	protein_coding	ENST00000246070	9514590	14282.000000	proximity ENSG00000125869:9464590-9564590
chr20:9503972-9504123	20	9503973	9504123	ENSG00000125869	protein_coding	ENST00000246070	9514590	10542.000000	proximity ENSG00000125869:9464590-9564590
chr20:9516292-9516443	20	9516293	9516443	ENSG00000125869	protein_coding	ENST00000246070	9514590	1778.000000	proximity ENSG00000125869:9464590-9564590
chr20:9516452-9516603	20	9516453	9516603	ENSG00000125869	protein_coding	ENST00000246070	9514590	1938.000000	proximity ENSG00000125869:9464590-9564590
chr20:9532132-9532283	20	9532133	9532283	ENSG00000125869	protein_coding	ENST00000246070	9514590	17618.000000	proximity ENSG00000125869:9464590-9564590
chr20:953861-954012	20	953862	954012	ENSG00000101280	protein_coding	ENST00000381922	916334	37603.000000	proximity ENSG00000101280:866334-966334
chr20:953861-954012	20	953862	954012	ENSG00000101282	protein_coding	ENST00000217260	1002311	48374.000000	proximity ENSG00000101282:952311-1052311
chr20:9555912-9556063	20	9555913	9556063	ENSG00000125869	protein_coding	ENST00000246070	9514590	41398.000000	proximity ENSG00000125869:9464590-9564590
chr20:956316-956467	20	956317	956467	ENSG00000101280	protein_coding	ENST00000381922	916334	40058.000000	proximity ENSG00000101280:866334-966334
chr20:956316-956467	20	956317	956467	ENSG00000101282	protein_coding	ENST00000217260	1002311	45919.000000	proximity ENSG00000101282:952311-1052311
chr20:956516-956667	20	956517	956667	ENSG00000101280	protein_coding	ENST00000381922	916334	40258.000000	proximity ENSG00000101280:866334-966334
chr20:956516-956667	20	956517	956667	ENSG00000101282	protein_coding	ENST00000217260	1002311	45719.000000	proximity ENSG00000101282:952311-1052311
chr20:957681-957832	20	957682	957832	ENSG00000101280	protein_coding	ENST00000381922	916334	41423.000000	proximity ENSG00000101280:866334-966334
chr20:957681-957832	20	957682	957832	ENSG00000101282	protein_coding	ENST00000217260	1002311	44554.000000	proximity ENSG00000101282:952311-1052311
chr20:968236-968387	20	968237	968387	ENSG00000101282	protein_coding	ENST00000217260	1002311	33999.000000	proximity ENSG00000101282:952311-1052311
chr20:973856-974007	20	973857	974007	ENSG00000101282	protein_coding	ENST00000217260	1002311	28379.000000	proximity ENSG00000101282:952311-1052311
chr20:9838531-9838682	20	9838532	9838682	ENSG00000101349	protein_coding	ENST00000378429	9839041	434.000000	proximity ENSG00000101349:9789041-9889041
chr20:9838716-9838867	20	9838717	9838867	ENSG00000101349	protein_coding	ENST00000378429	9839041	249.000000	proximity ENSG00000101349:9789041-9889041
chr20:986996-987147	20	986997	987147	ENSG00000101282	protein_coding	ENST00000217260	1002311	15239.000000	proximity ENSG00000101282:952311-1052311
chr20:9884791-9884942	20	9884792	9884942	ENSG00000101349	protein_coding	ENST00000378429	9839041	45826.000000	proximity ENSG00000101349:9789041-9889041
chr20:9886351-9886502	20	9886352	9886502	ENSG00000101349	protein_coding	ENST00000378429	9839041	47386.000000	proximity ENSG00000101349:9789041-9889041
chr20:991896-992047	20	991897	992047	ENSG00000101282	protein_coding	ENST00000217260	1002311	10339.000000	proximity ENSG00000101282:952311-1052311
chr20:9989151-9989302	20	9989152	9989302	ENSG00000132623	protein_coding	ENST00000378392	10034987	45760.000000	proximity ENSG00000132623:9984987-10084987
chr20:9989351-9989502	20	9989352	9989502	ENSG00000132623	protein_coding	ENST00000378392	10034987	45560.000000	proximity ENSG00000132623:9984987-10084987
chr20:9997051-9997202	20	9997052	9997202	ENSG00000132623	protein_coding	ENST00000378392	10034987	37860.000000	proximity ENSG00000132623:9984987-10084987
chr21:10474266-10474417	21	10474267	10474417	ENSG00000274391	protein_coding	ENST00000622113	10521553	47211.000000	proximity ENSG00000274391:10471553-10571553
chr21:10477786-10477937	21	10477787	10477937	ENSG00000274391	protein_coding	ENST00000622113	10521553	43691.000000	proximity ENSG00000274391:10471553-10571553
chr21:14253718-14253869	21	14253719	14253869	ENSG00000185272	protein_coding	ENST00000900829	14216134	37660.000000	proximity ENSG00000185272:14166134-14266134
chr21:14253718-14253869	21	14253719	14253869	ENSG00000188992	protein_coding	ENST00000681601	14210955	42839.000000	proximity ENSG00000188992:14160955-14260955
chr21:14253878-14254029	21	14253879	14254029	ENSG00000185272	protein_coding	ENST00000900829	14216134	37820.000000	proximity ENSG00000185272:14166134-14266134
chr21:14253878-14254029	21	14253879	14254029	ENSG00000188992	protein_coding	ENST00000681601	14210955	42999.000000	proximity ENSG00000188992:14160955-14260955
chr21:14259818-14259969	21	14259819	14259969	ENSG00000185272	protein_coding	ENST00000900829	14216134	43760.000000	proximity ENSG00000185272:14166134-14266134
chr21:14259818-14259969	21	14259819	14259969	ENSG00000188992	protein_coding	ENST00000681601	14210955	48939.000000	proximity ENSG00000188992:14160955-14260955
chr21:14358898-14359049	21	14358899	14359049	ENSG00000155304	protein_coding	ENST00000285667	14383146	24172.000000	proximity ENSG00000155304:14333146-14433146
chr21:14362078-14362229	21	14362079	14362229	ENSG00000155304	protein_coding	ENST00000285667	14383146	20992.000000	proximity ENSG00000155304:14333146-14433146
chr21:14382558-14382709	21	14382559	14382709	ENSG00000155304	protein_coding	ENST00000285667	14383146	512.000000	proximity ENSG00000155304:14333146-14433146
chr21:14382718-14382869	21	14382719	14382869	ENSG00000155304	protein_coding	ENST00000285667	14383146	352.000000	proximity ENSG00000155304:14333146-14433146
chr21:14403838-14403989	21	14403839	14403989	ENSG00000155304	protein_coding	ENST00000285667	14383146	20768.000000	proximity ENSG00000155304:14333146-14433146
chr21:14616478-14616629	21	14616479	14616629	ENSG00000155307	protein_coding	ENST00000647101	14658821	42267.000000	proximity ENSG00000155307:14608821-14708821
chr21:14630618-14630769	21	14630619	14630769	ENSG00000155307	protein_coding	ENST00000647101	14658821	28127.000000	proximity ENSG00000155307:14608821-14708821
chr21:14675878-14676029	21	14675879	14676029	ENSG00000155307	protein_coding	ENST00000647101	14658821	17133.000000	proximity ENSG00000155307:14608821-14708821
chr21:14676278-14676429	21	14676279	14676429	ENSG00000155307	protein_coding	ENST00000647101	14658821	17533.000000	proximity ENSG00000155307:14608821-14708821
chr21:14686578-14686729	21	14686579	14686729	ENSG00000155307	protein_coding	ENST00000647101	14658821	27833.000000	proximity ENSG00000155307:14608821-14708821
chr21:14686898-14687049	21	14686899	14687049	ENSG00000155307	protein_coding	ENST00000647101	14658821	28153.000000	proximity ENSG00000155307:14608821-14708821
chr21:14687398-14687549	21	14687399	14687549	ENSG00000155307	protein_coding	ENST00000647101	14658821	28653.000000	proximity ENSG00000155307:14608821-14708821
chr21:14691018-14691169	21	14691019	14691169	ENSG00000155307	protein_coding	ENST00000647101	14658821	32273.000000	proximity ENSG00000155307:14608821-14708821
chr21:15016038-15016189	21	15016039	15016189	ENSG00000180530	protein_coding	ENST00000318948	15065000	48886.000000	proximity ENSG00000180530:15015000-15115000
chr21:15016238-15016389	21	15016239	15016389	ENSG00000180530	protein_coding	ENST00000318948	15065000	48686.000000	proximity ENSG00000180530:15015000-15115000
chr21:15022698-15022849	21	15022699	15022849	ENSG00000180530	protein_coding	ENST00000318948	15065000	42226.000000	proximity ENSG00000180530:15015000-15115000
chr21:15023898-15024049	21	15023899	15024049	ENSG00000180530	protein_coding	ENST00000318948	15065000	41026.000000	proximity ENSG00000180530:15015000-15115000
chr21:15030998-15031149	21	15030999	15031149	ENSG00000180530	protein_coding	ENST00000318948	15065000	33926.000000	proximity ENSG00000180530:15015000-15115000
chr21:15031918-15032069	21	15031919	15032069	ENSG00000180530	protein_coding	ENST00000318948	15065000	33006.000000	proximity ENSG00000180530:15015000-15115000
chr21:15034238-15034389	21	15034239	15034389	ENSG00000180530	protein_coding	ENST00000318948	15065000	30686.000000	proximity ENSG00000180530:15015000-15115000
chr21:15052298-15052449	21	15052299	15052449	ENSG00000180530	protein_coding	ENST00000318948	15065000	12626.000000	proximity ENSG00000180530:15015000-15115000
chr21:15054178-15054329	21	15054179	15054329	ENSG00000180530	protein_coding	ENST00000318948	15065000	10746.000000	proximity ENSG00000180530:15015000-15115000
chr21:15054698-15054849	21	15054699	15054849	ENSG00000180530	protein_coding	ENST00000318948	15065000	10226.000000	proximity ENSG00000180530:15015000-15115000
chr21:15058663-15058814	21	15058664	15058814	ENSG00000180530	protein_coding	ENST00000318948	15065000	6261.000000	proximity ENSG00000180530:15015000-15115000
chr21:15058838-15058989	21	15058839	15058989	ENSG00000180530	protein_coding	ENST00000318948	15065000	6086.000000	proximity ENSG00000180530:15015000-15115000
chr21:15060938-15061089	21	15060939	15061089	ENSG00000180530	protein_coding	ENST00000318948	15065000	3986.000000	proximity ENSG00000180530:15015000-15115000
chr21:15062098-15062249	21	15062099	15062249	ENSG00000180530	protein_coding	ENST00000318948	15065000	2826.000000	proximity ENSG00000180530:15015000-15115000
chr21:15062683-15062834	21	15062684	15062834	ENSG00000180530	protein_coding	ENST00000318948	15065000	2241.000000	proximity ENSG00000180530:15015000-15115000
chr21:15063123-15063274	21	15063124	15063274	ENSG00000180530	protein_coding	ENST00000318948	15065000	1801.000000	proximity ENSG00000180530:15015000-15115000
chr21:15063358-15063509	21	15063359	15063509	ENSG00000180530	protein_coding	ENST00000318948	15065000	1566.000000	proximity ENSG00000180530:15015000-15115000
chr21:15063523-15063674	21	15063524	15063674	ENSG00000180530	protein_coding	ENST00000318948	15065000	1401.000000	proximity ENSG00000180530:15015000-15115000
chr21:15063883-15064034	21	15063884	15064034	ENSG00000180530	protein_coding	ENST00000318948	15065000	1041.000000	proximity ENSG00000180530:15015000-15115000
chr21:15064063-15064214	21	15064064	15064214	ENSG00000180530	protein_coding	ENST00000318948	15065000	861.000000	proximity ENSG00000180530:15015000-15115000
chr21:15064238-15064389	21	15064239	15064389	ENSG00000180530	protein_coding	ENST00000318948	15065000	686.000000	proximity ENSG00000180530:15015000-15115000
chr21:15064483-15064634	21	15064484	15064634	ENSG00000180530	protein_coding	ENST00000318948	15065000	441.000000	proximity ENSG00000180530:15015000-15115000
chr21:15065278-15065429	21	15065279	15065429	ENSG00000180530	protein_coding	ENST00000318948	15065000	354.000000	proximity ENSG00000180530:15015000-15115000
chr21:15094818-15094969	21	15094819	15094969	ENSG00000180530	protein_coding	ENST00000318948	15065000	29894.000000	proximity ENSG00000180530:15015000-15115000
chr21:15682600-15682751	21	15682601	15682751	ENSG00000155313	protein_coding	ENST00000400183	15729982	47306.000000	proximity ENSG00000155313:15679982-15779982
chr21:15683140-15683291	21	15683141	15683291	ENSG00000155313	protein_coding	ENST00000400183	15729982	46766.000000	proximity ENSG00000155313:15679982-15779982
chr21:15687340-15687491	21	15687341	15687491	ENSG00000155313	protein_coding	ENST00000400183	15729982	42566.000000	proximity ENSG00000155313:15679982-15779982
chr21:15688100-15688251	21	15688101	15688251	ENSG00000155313	protein_coding	ENST00000400183	15729982	41806.000000	proximity ENSG00000155313:15679982-15779982
chr21:15688840-15688991	21	15688841	15688991	ENSG00000155313	protein_coding	ENST00000400183	15729982	41066.000000	proximity ENSG00000155313:15679982-15779982
chr21:15689000-15689151	21	15689001	15689151	ENSG00000155313	protein_coding	ENST00000400183	15729982	40906.000000	proximity ENSG00000155313:15679982-15779982
chr21:15706800-15706951	21	15706801	15706951	ENSG00000155313	protein_coding	ENST00000400183	15729982	23106.000000	proximity ENSG00000155313:15679982-15779982
chr21:15730600-15730751	21	15730601	15730751	ENSG00000155313	protein_coding	ENST00000400183	15729982	694.000000	proximity ENSG00000155313:15679982-15779982
chr21:15732780-15732931	21	15732781	15732931	ENSG00000155313	protein_coding	ENST00000400183	15729982	2874.000000	proximity ENSG00000155313:15679982-15779982
chr21:15733840-15733991	21	15733841	15733991	ENSG00000155313	protein_coding	ENST00000400183	15729982	3934.000000	proximity ENSG00000155313:15679982-15779982
chr21:15735620-15735771	21	15735621	15735771	ENSG00000155313	protein_coding	ENST00000400183	15729982	5714.000000	proximity ENSG00000155313:15679982-15779982
chr21:15736000-15736151	21	15736001	15736151	ENSG00000155313	protein_coding	ENST00000400183	15729982	6094.000000	proximity ENSG00000155313:15679982-15779982
chr21:15736260-15736411	21	15736261	15736411	ENSG00000155313	protein_coding	ENST00000400183	15729982	6354.000000	proximity ENSG00000155313:15679982-15779982
chr21:15741540-15741691	21	15741541	15741691	ENSG00000155313	protein_coding	ENST00000400183	15729982	11634.000000	proximity ENSG00000155313:15679982-15779982
chr21:15742240-15742391	21	15742241	15742391	ENSG00000155313	protein_coding	ENST00000400183	15729982	12334.000000	proximity ENSG00000155313:15679982-15779982
chr21:15749460-15749611	21	15749461	15749611	ENSG00000155313	protein_coding	ENST00000400183	15729982	19554.000000	proximity ENSG00000155313:15679982-15779982
chr21:15749840-15749991	21	15749841	15749991	ENSG00000155313	protein_coding	ENST00000400183	15729982	19934.000000	proximity ENSG00000155313:15679982-15779982
chr21:15751680-15751831	21	15751681	15751831	ENSG00000155313	protein_coding	ENST00000400183	15729982	21774.000000	proximity ENSG00000155313:15679982-15779982
chr21:15752860-15753011	21	15752861	15753011	ENSG00000155313	protein_coding	ENST00000400183	15729982	22954.000000	proximity ENSG00000155313:15679982-15779982
chr21:15754820-15754971	21	15754821	15754971	ENSG00000155313	protein_coding	ENST00000400183	15729982	24914.000000	proximity ENSG00000155313:15679982-15779982
chr21:15755240-15755391	21	15755241	15755391	ENSG00000155313	protein_coding	ENST00000400183	15729982	25334.000000	proximity ENSG00000155313:15679982-15779982
chr21:15772800-15772951	21	15772801	15772951	ENSG00000155313	protein_coding	ENST00000400183	15729982	42894.000000	proximity ENSG00000155313:15679982-15779982
chr21:15774460-15774611	21	15774461	15774611	ENSG00000155313	protein_coding	ENST00000400183	15729982	44554.000000	proximity ENSG00000155313:15679982-15779982
chr21:15774740-15774891	21	15774741	15774891	ENSG00000155313	protein_coding	ENST00000400183	15729982	44834.000000	proximity ENSG00000155313:15679982-15779982
chr21:15776080-15776231	21	15776081	15776231	ENSG00000155313	protein_coding	ENST00000400183	15729982	46174.000000	proximity ENSG00000155313:15679982-15779982
chr21:17463341-17463492	21	17463342	17463492	ENSG00000154639	protein_coding	ENST00000284878	17513043	49626.000000	proximity ENSG00000154639:17463043-17563043
chr21:17463581-17463732	21	17463582	17463732	ENSG00000154639	protein_coding	ENST00000284878	17513043	49386.000000	proximity ENSG00000154639:17463043-17563043
chr21:17463761-17463912	21	17463762	17463912	ENSG00000154639	protein_coding	ENST00000284878	17513043	49206.000000	proximity ENSG00000154639:17463043-17563043
chr21:17466281-17466432	21	17466282	17466432	ENSG00000154639	protein_coding	ENST00000284878	17513043	46686.000000	proximity ENSG00000154639:17463043-17563043
chr21:17467401-17467552	21	17467402	17467552	ENSG00000154639	protein_coding	ENST00000284878	17513043	45566.000000	proximity ENSG00000154639:17463043-17563043
chr21:17467641-17467792	21	17467642	17467792	ENSG00000154639	protein_coding	ENST00000284878	17513043	45326.000000	proximity ENSG00000154639:17463043-17563043
chr21:17489681-17489832	21	17489682	17489832	ENSG00000154639	protein_coding	ENST00000284878	17513043	23286.000000	proximity ENSG00000154639:17463043-17563043
chr21:17491901-17492052	21	17491902	17492052	ENSG00000154639	protein_coding	ENST00000284878	17513043	21066.000000	proximity ENSG00000154639:17463043-17563043
chr21:17492161-17492312	21	17492162	17492312	ENSG00000154639	protein_coding	ENST00000284878	17513043	20806.000000	proximity ENSG00000154639:17463043-17563043
chr21:17492501-17492652	21	17492502	17492652	ENSG00000154639	protein_coding	ENST00000284878	17513043	20466.000000	proximity ENSG00000154639:17463043-17563043
chr21:17495781-17495932	21	17495782	17495932	ENSG00000154639	protein_coding	ENST00000284878	17513043	17186.000000	proximity ENSG00000154639:17463043-17563043
chr21:17501521-17501672	21	17501522	17501672	ENSG00000154639	protein_coding	ENST00000284878	17513043	11446.000000	proximity ENSG00000154639:17463043-17563043
chr21:17512321-17512472	21	17512322	17512472	ENSG00000154639	protein_coding	ENST00000284878	17513043	646.000000	proximity ENSG00000154639:17463043-17563043
chr21:17513361-17513512	21	17513362	17513512	ENSG00000154639	protein_coding	ENST00000284878	17513043	394.000000	proximity ENSG00000154639:17463043-17563043
chr21:17523161-17523312	21	17523162	17523312	ENSG00000154639	protein_coding	ENST00000284878	17513043	10194.000000	proximity ENSG00000154639:17463043-17563043
chr21:17526901-17527052	21	17526902	17527052	ENSG00000154639	protein_coding	ENST00000284878	17513043	13934.000000	proximity ENSG00000154639:17463043-17563043
chr21:17527281-17527432	21	17527282	17527432	ENSG00000154639	protein_coding	ENST00000284878	17513043	14314.000000	proximity ENSG00000154639:17463043-17563043
chr21:17527481-17527632	21	17527482	17527632	ENSG00000154639	protein_coding	ENST00000284878	17513043	14514.000000	proximity ENSG00000154639:17463043-17563043
chr21:17527841-17527992	21	17527842	17527992	ENSG00000154639	protein_coding	ENST00000284878	17513043	14874.000000	proximity ENSG00000154639:17463043-17563043
chr21:17536561-17536712	21	17536562	17536712	ENSG00000154639	protein_coding	ENST00000284878	17513043	23594.000000	proximity ENSG00000154639:17463043-17563043
chr21:17537381-17537532	21	17537382	17537532	ENSG00000154639	protein_coding	ENST00000284878	17513043	24414.000000	proximity ENSG00000154639:17463043-17563043
chr21:17540621-17540772	21	17540622	17540772	ENSG00000154639	protein_coding	ENST00000284878	17513043	27654.000000	proximity ENSG00000154639:17463043-17563043
chr21:17542441-17542592	21	17542442	17542592	ENSG00000154639	protein_coding	ENST00000284878	17513043	29474.000000	proximity ENSG00000154639:17463043-17563043
chr21:17542841-17542992	21	17542842	17542992	ENSG00000154639	protein_coding	ENST00000284878	17513043	29874.000000	proximity ENSG00000154639:17463043-17563043
chr21:17548321-17548472	21	17548322	17548472	ENSG00000154639	protein_coding	ENST00000284878	17513043	35354.000000	proximity ENSG00000154639:17463043-17563043
chr21:17551061-17551212	21	17551062	17551212	ENSG00000154639	protein_coding	ENST00000284878	17513043	38094.000000	proximity ENSG00000154639:17463043-17563043
chr21:17554701-17554852	21	17554702	17554852	ENSG00000154639	protein_coding	ENST00000284878	17513043	41734.000000	proximity ENSG00000154639:17463043-17563043
chr21:17586001-17586152	21	17586002	17586152	ENSG00000154640	protein_coding	ENST00000932924	17612143	26066.000000	proximity ENSG00000154640:17562143-17662143
chr21:17590581-17590732	21	17590582	17590732	ENSG00000154640	protein_coding	ENST00000932924	17612143	21486.000000	proximity ENSG00000154640:17562143-17662143
chr21:17602981-17603132	21	17602982	17603132	ENSG00000154640	protein_coding	ENST00000932924	17612143	9086.000000	proximity ENSG00000154640:17562143-17662143
chr21:17610941-17611092	21	17610942	17611092	ENSG00000154640	protein_coding	ENST00000932924	17612143	1126.000000	proximity ENSG00000154640:17562143-17662143
chr21:17611126-17611277	21	17611127	17611277	ENSG00000154640	protein_coding	ENST00000932924	17612143	941.000000	proximity ENSG00000154640:17562143-17662143
chr21:17611381-17611532	21	17611382	17611532	ENSG00000154640	protein_coding	ENST00000932924	17612143	686.000000	proximity ENSG00000154640:17562143-17662143
chr21:17612001-17612152	21	17612002	17612152	ENSG00000154640	protein_coding	ENST00000932924	17612143	0.000000	proximity ENSG00000154640:17562143-17662143
chr21:17612161-17612312	21	17612162	17612312	ENSG00000154640	protein_coding	ENST00000932924	17612143	94.000000	proximity ENSG00000154640:17562143-17662143
chr21:17612466-17612617	21	17612467	17612617	ENSG00000154640	protein_coding	ENST00000932924	17612143	399.000000	proximity ENSG00000154640:17562143-17662143
chr21:17660621-17660772	21	17660622	17660772	ENSG00000154640	protein_coding	ENST00000932924	17612143	48554.000000	proximity ENSG00000154640:17562143-17662143
chr21:17779622-17779773	21	17779623	17779773	ENSG00000154642	protein_coding	ENST00000284881	17819356	39658.000000	proximity ENSG00000154642:17769356-17869356
chr21:17780682-17780833	21	17780683	17780833	ENSG00000154642	protein_coding	ENST00000284881	17819356	38598.000000	proximity ENSG00000154642:17769356-17869356
chr21:17783622-17783773	21	17783623	17783773	ENSG00000154642	protein_coding	ENST00000284881	17819356	35658.000000	proximity ENSG00000154642:17769356-17869356
chr21:17784222-17784373	21	17784223	17784373	ENSG00000154642	protein_coding	ENST00000284881	17819356	35058.000000	proximity ENSG00000154642:17769356-17869356
chr21:17793582-17793733	21	17793583	17793733	ENSG00000154642	protein_coding	ENST00000284881	17819356	25698.000000	proximity ENSG00000154642:17769356-17869356
chr21:17796122-17796273	21	17796123	17796273	ENSG00000154642	protein_coding	ENST00000284881	17819356	23158.000000	proximity ENSG00000154642:17769356-17869356
chr21:17798922-17799073	21	17798923	17799073	ENSG00000154642	protein_coding	ENST00000284881	17819356	20358.000000	proximity ENSG00000154642:17769356-17869356
chr21:17802682-17802833	21	17802683	17802833	ENSG00000154642	protein_coding	ENST00000284881	17819356	16598.000000	proximity ENSG00000154642:17769356-17869356
chr21:17818882-17819033	21	17818883	17819033	ENSG00000154642	protein_coding	ENST00000284881	17819356	398.000000	proximity ENSG00000154642:17769356-17869356
chr21:17828262-17828413	21	17828263	17828413	ENSG00000154642	protein_coding	ENST00000284881	17819356	8982.000000	proximity ENSG00000154642:17769356-17869356
chr21:17828442-17828593	21	17828443	17828593	ENSG00000154642	protein_coding	ENST00000284881	17819356	9162.000000	proximity ENSG00000154642:17769356-17869356
chr21:17829542-17829693	21	17829543	17829693	ENSG00000154642	protein_coding	ENST00000284881	17819356	10262.000000	proximity ENSG00000154642:17769356-17869356
chr21:17829727-17829878	21	17829728	17829878	ENSG00000154642	protein_coding	ENST00000284881	17819356	10447.000000	proximity ENSG00000154642:17769356-17869356
chr21:17848047-17848198	21	17848048	17848198	ENSG00000154642	protein_coding	ENST00000284881	17819356	28767.000000	proximity ENSG00000154642:17769356-17869356
chr21:17848382-17848533	21	17848383	17848533	ENSG00000154642	protein_coding	ENST00000284881	17819356	29102.000000	proximity ENSG00000154642:17769356-17869356
chr21:17848542-17848693	21	17848543	17848693	ENSG00000154642	protein_coding	ENST00000284881	17819356	29262.000000	proximity ENSG00000154642:17769356-17869356
chr21:17849182-17849333	21	17849183	17849333	ENSG00000154642	protein_coding	ENST00000284881	17819356	29902.000000	proximity ENSG00000154642:17769356-17869356
chr21:18369222-18369373	21	18369223	18369373	ENSG00000154646	protein_coding	ENST00000284885	18403785	34487.000000	proximity ENSG00000154646:18353785-18453785
chr21:18384862-18385013	21	18384863	18385013	ENSG00000154646	protein_coding	ENST00000284885	18403785	18847.000000	proximity ENSG00000154646:18353785-18453785
chr21:18449721-18449872	21	18449722	18449872	ENSG00000154646	protein_coding	ENST00000284885	18403785	46012.000000	proximity ENSG00000154646:18353785-18453785
chr21:20971422-20971573	21	20971423	20971573	ENSG00000154654	protein_coding	ENST00000400546	20998409	26911.000000	proximity ENSG00000154654:20948409-21048409
chr21:20996481-20996632	21	20996482	20996632	ENSG00000154654	protein_coding	ENST00000400546	20998409	1852.000000	proximity ENSG00000154654:20948409-21048409
chr21:20996701-20996852	21	20996702	20996852	ENSG00000154654	protein_coding	ENST00000400546	20998409	1632.000000	proximity ENSG00000154654:20948409-21048409
chr21:20997921-20998072	21	20997922	20998072	ENSG00000154654	protein_coding	ENST00000400546	20998409	412.000000	proximity ENSG00000154654:20948409-21048409
chr21:21003862-21004013	21	21003863	21004013	ENSG00000154654	protein_coding	ENST00000400546	20998409	5529.000000	proximity ENSG00000154654:20948409-21048409
chr21:21029361-21029512	21	21029362	21029512	ENSG00000154654	protein_coding	ENST00000400546	20998409	31028.000000	proximity ENSG00000154654:20948409-21048409
chr21:21045601-21045752	21	21045602	21045752	ENSG00000154654	protein_coding	ENST00000400546	20998409	47268.000000	proximity ENSG00000154654:20948409-21048409
chr21:25558227-25558378	21	25558228	25558378	ENSG00000154719	protein_coding	ENST00000307301	25607517	49214.000000	proximity ENSG00000154719:25557517-25657517
chr21:25560307-25560458	21	25560308	25560458	ENSG00000154719	protein_coding	ENST00000307301	25607517	47134.000000	proximity ENSG00000154719:25557517-25657517
chr21:25562167-25562318	21	25562168	25562318	ENSG00000154719	protein_coding	ENST00000307301	25607517	45274.000000	proximity ENSG00000154719:25557517-25657517
chr21:25562327-25562478	21	25562328	25562478	ENSG00000154719	protein_coding	ENST00000307301	25607517	45114.000000	proximity ENSG00000154719:25557517-25657517
chr21:25563832-25563983	21	25563833	25563983	ENSG00000154719	protein_coding	ENST00000307301	25607517	43609.000000	proximity ENSG00000154719:25557517-25657517
chr21:25568627-25568778	21	25568628	25568778	ENSG00000154719	protein_coding	ENST00000307301	25607517	38814.000000	proximity ENSG00000154719:25557517-25657517
chr21:25569227-25569378	21	25569228	25569378	ENSG00000154719	protein_coding	ENST00000307301	25607517	38214.000000	proximity ENSG00000154719:25557517-25657517
chr21:25572807-25572958	21	25572808	25572958	ENSG00000154719	protein_coding	ENST00000307301	25607517	34634.000000	proximity ENSG00000154719:25557517-25657517
chr21:25573007-25573158	21	25573008	25573158	ENSG00000154719	protein_coding	ENST00000307301	25607517	34434.000000	proximity ENSG00000154719:25557517-25657517
chr21:25573187-25573338	21	25573188	25573338	ENSG00000154719	protein_coding	ENST00000307301	25607517	34254.000000	proximity ENSG00000154719:25557517-25657517
chr21:25573867-25574018	21	25573868	25574018	ENSG00000154719	protein_coding	ENST00000307301	25607517	33574.000000	proximity ENSG00000154719:25557517-25657517
chr21:25574027-25574178	21	25574028	25574178	ENSG00000154719	protein_coding	ENST00000307301	25607517	33414.000000	proximity ENSG00000154719:25557517-25657517
chr21:25575287-25575438	21	25575288	25575438	ENSG00000154719	protein_coding	ENST00000307301	25607517	32154.000000	proximity ENSG00000154719:25557517-25657517
chr21:25576307-25576458	21	25576308	25576458	ENSG00000154719	protein_coding	ENST00000307301	25607517	31134.000000	proximity ENSG00000154719:25557517-25657517
chr21:25578047-25578198	21	25578048	25578198	ENSG00000154719	protein_coding	ENST00000307301	25607517	29394.000000	proximity ENSG00000154719:25557517-25657517
chr21:25606947-25607098	21	25606948	25607098	ENSG00000154719	protein_coding	ENST00000307301	25607517	494.000000	proximity ENSG00000154719:25557517-25657517
chr21:25606947-25607098	21	25606948	25607098	ENSG00000154721	protein_coding	ENST00000480456	25639258	32235.000000	proximity ENSG00000154721:25589258-25689258
chr21:25607107-25607258	21	25607108	25607258	ENSG00000154719	protein_coding	ENST00000307301	25607517	334.000000	proximity ENSG00000154719:25557517-25657517
chr21:25607107-25607258	21	25607108	25607258	ENSG00000154721	protein_coding	ENST00000480456	25639258	32075.000000	proximity ENSG00000154721:25589258-25689258
chr21:25608627-25608918	21	25608628	25608918	ENSG00000154719	protein_coding	ENST00000307301	25607517	1256.000000	proximity ENSG00000154719:25557517-25657517
chr21:25608627-25608918	21	25608628	25608918	ENSG00000154721	protein_coding	ENST00000480456	25639258	30485.000000	proximity ENSG00000154721:25589258-25689258
chr21:25625147-25625298	21	25625148	25625298	ENSG00000154719	protein_coding	ENST00000307301	25607517	17706.000000	proximity ENSG00000154719:25557517-25657517
chr21:25625147-25625298	21	25625148	25625298	ENSG00000154721	protein_coding	ENST00000480456	25639258	14035.000000	proximity ENSG00000154721:25589258-25689258
chr21:25626867-25627018	21	25626868	25627018	ENSG00000154719	protein_coding	ENST00000307301	25607517	19426.000000	proximity ENSG00000154719:25557517-25657517
chr21:25626867-25627018	21	25626868	25627018	ENSG00000154721	protein_coding	ENST00000480456	25639258	12315.000000	proximity ENSG00000154721:25589258-25689258
chr21:25636872-25637023	21	25636873	25637023	ENSG00000154719	protein_coding	ENST00000307301	25607517	29431.000000	proximity ENSG00000154719:25557517-25657517
chr21:25636872-25637023	21	25636873	25637023	ENSG00000154721	protein_coding	ENST00000480456	25639258	2310.000000	proximity ENSG00000154721:25589258-25689258
chr21:25640047-25640198	21	25640048	25640198	ENSG00000154719	protein_coding	ENST00000307301	25607517	32606.000000	proximity ENSG00000154719:25557517-25657517
chr21:25640047-25640198	21	25640048	25640198	ENSG00000154721	protein_coding	ENST00000480456	25639258	865.000000	proximity ENSG00000154721:25589258-25689258
chr21:25670827-25670978	21	25670828	25670978	ENSG00000154721	protein_coding	ENST00000480456	25639258	31645.000000	proximity ENSG00000154721:25589258-25689258
chr21:25689387-25689538	21	25689388	25689538	ENSG00000154723	protein_coding	ENST00000904406	25734904	45441.000000	proximity ENSG00000154723:25684904-25784904
chr21:25689387-25689538	21	25689388	25689538	ENSG00000154727	protein_coding	ENST00000904138	25738966	49503.000000	proximity ENSG00000154727:25688966-25788966
chr21:25699767-25699918	21	25699768	25699918	ENSG00000154723	protein_coding	ENST00000904406	25734904	35061.000000	proximity ENSG00000154723:25684904-25784904
chr21:25699767-25699918	21	25699768	25699918	ENSG00000154727	protein_coding	ENST00000904138	25738966	39123.000000	proximity ENSG00000154727:25688966-25788966
chr21:25708587-25708738	21	25708588	25708738	ENSG00000154723	protein_coding	ENST00000904406	25734904	26241.000000	proximity ENSG00000154723:25684904-25784904
chr21:25708587-25708738	21	25708588	25708738	ENSG00000154727	protein_coding	ENST00000904138	25738966	30303.000000	proximity ENSG00000154727:25688966-25788966
chr21:25717587-25717738	21	25717588	25717738	ENSG00000154723	protein_coding	ENST00000904406	25734904	17241.000000	proximity ENSG00000154723:25684904-25784904
chr21:25717587-25717738	21	25717588	25717738	ENSG00000154727	protein_coding	ENST00000904138	25738966	21303.000000	proximity ENSG00000154727:25688966-25788966
chr21:26120922-26121073	21	26120923	26121073	ENSG00000142192	protein_coding	ENST00000346798	26170770	49772.000000	proximity ENSG00000142192:26120770-26220770
chr21:26123142-26123293	21	26123143	26123293	ENSG00000142192	protein_coding	ENST00000346798	26170770	47552.000000	proximity ENSG00000142192:26120770-26220770
chr21:26124422-26124573	21	26124423	26124573	ENSG00000142192	protein_coding	ENST00000346798	26170770	46272.000000	proximity ENSG00000142192:26120770-26220770
chr21:26124602-26124753	21	26124603	26124753	ENSG00000142192	protein_coding	ENST00000346798	26170770	46092.000000	proximity ENSG00000142192:26120770-26220770
chr21:26125042-26125193	21	26125043	26125193	ENSG00000142192	protein_coding	ENST00000346798	26170770	45652.000000	proximity ENSG00000142192:26120770-26220770
chr21:26127862-26128013	21	26127863	26128013	ENSG00000142192	protein_coding	ENST00000346798	26170770	42832.000000	proximity ENSG00000142192:26120770-26220770
chr21:26128062-26128213	21	26128063	26128213	ENSG00000142192	protein_coding	ENST00000346798	26170770	42632.000000	proximity ENSG00000142192:26120770-26220770
chr21:26130622-26130773	21	26130623	26130773	ENSG00000142192	protein_coding	ENST00000346798	26170770	40072.000000	proximity ENSG00000142192:26120770-26220770
chr21:26136781-26136932	21	26136782	26136932	ENSG00000142192	protein_coding	ENST00000346798	26170770	33913.000000	proximity ENSG00000142192:26120770-26220770
chr21:26137801-26137952	21	26137802	26137952	ENSG00000142192	protein_coding	ENST00000346798	26170770	32893.000000	proximity ENSG00000142192:26120770-26220770
chr21:26138981-26139132	21	26138982	26139132	ENSG00000142192	protein_coding	ENST00000346798	26170770	31713.000000	proximity ENSG00000142192:26120770-26220770
chr21:26140261-26140412	21	26140262	26140412	ENSG00000142192	protein_coding	ENST00000346798	26170770	30433.000000	proximity ENSG00000142192:26120770-26220770
chr21:26140486-26140637	21	26140487	26140637	ENSG00000142192	protein_coding	ENST00000346798	26170770	30208.000000	proximity ENSG00000142192:26120770-26220770
chr21:26140701-26140852	21	26140702	26140852	ENSG00000142192	protein_coding	ENST00000346798	26170770	29993.000000	proximity ENSG00000142192:26120770-26220770
chr21:26147641-26147792	21	26147642	26147792	ENSG00000142192	protein_coding	ENST00000346798	26170770	23053.000000	proximity ENSG00000142192:26120770-26220770
chr21:26148261-26148412	21	26148262	26148412	ENSG00000142192	protein_coding	ENST00000346798	26170770	22433.000000	proximity ENSG00000142192:26120770-26220770
chr21:26148861-26149012	21	26148862	26149012	ENSG00000142192	protein_coding	ENST00000346798	26170770	21833.000000	proximity ENSG00000142192:26120770-26220770
chr21:26149121-26149272	21	26149122	26149272	ENSG00000142192	protein_coding	ENST00000346798	26170770	21573.000000	proximity ENSG00000142192:26120770-26220770
chr21:26153861-26154012	21	26153862	26154012	ENSG00000142192	protein_coding	ENST00000346798	26170770	16833.000000	proximity ENSG00000142192:26120770-26220770
chr21:26154021-26154172	21	26154022	26154172	ENSG00000142192	protein_coding	ENST00000346798	26170770	16673.000000	proximity ENSG00000142192:26120770-26220770
chr21:26154881-26155032	21	26154882	26155032	ENSG00000142192	protein_coding	ENST00000346798	26170770	15813.000000	proximity ENSG00000142192:26120770-26220770
chr21:26160021-26160172	21	26160022	26160172	ENSG00000142192	protein_coding	ENST00000346798	26170770	10673.000000	proximity ENSG00000142192:26120770-26220770
chr21:26165441-26165592	21	26165442	26165592	ENSG00000142192	protein_coding	ENST00000346798	26170770	5253.000000	proximity ENSG00000142192:26120770-26220770
chr21:26166841-26166992	21	26166842	26166992	ENSG00000142192	protein_coding	ENST00000346798	26170770	3853.000000	proximity ENSG00000142192:26120770-26220770
chr21:26167021-26167172	21	26167022	26167172	ENSG00000142192	protein_coding	ENST00000346798	26170770	3673.000000	proximity ENSG00000142192:26120770-26220770
chr21:26167701-26167852	21	26167702	26167852	ENSG00000142192	protein_coding	ENST00000346798	26170770	2993.000000	proximity ENSG00000142192:26120770-26220770
chr21:26170486-26170637	21	26170487	26170637	ENSG00000142192	protein_coding	ENST00000346798	26170770	208.000000	proximity ENSG00000142192:26120770-26220770
chr21:26173321-26173472	21	26173322	26173472	ENSG00000142192	protein_coding	ENST00000346798	26170770	2627.000000	proximity ENSG00000142192:26120770-26220770
chr21:26177340-26177491	21	26177341	26177491	ENSG00000142192	protein_coding	ENST00000346798	26170770	6646.000000	proximity ENSG00000142192:26120770-26220770
chr21:26177520-26177671	21	26177521	26177671	ENSG00000142192	protein_coding	ENST00000346798	26170770	6826.000000	proximity ENSG00000142192:26120770-26220770
chr21:26177860-26178011	21	26177861	26178011	ENSG00000142192	protein_coding	ENST00000346798	26170770	7166.000000	proximity ENSG00000142192:26120770-26220770
chr21:26179620-26179771	21	26179621	26179771	ENSG00000142192	protein_coding	ENST00000346798	26170770	8926.000000	proximity ENSG00000142192:26120770-26220770
chr21:26194500-26194651	21	26194501	26194651	ENSG00000142192	protein_coding	ENST00000346798	26170770	23806.000000	proximity ENSG00000142192:26120770-26220770
chr21:26194760-26194911	21	26194761	26194911	ENSG00000142192	protein_coding	ENST00000346798	26170770	24066.000000	proximity ENSG00000142192:26120770-26220770
chr21:26195020-26195171	21	26195021	26195171	ENSG00000142192	protein_coding	ENST00000346798	26170770	24326.000000	proximity ENSG00000142192:26120770-26220770
chr21:26199440-26199591	21	26199441	26199591	ENSG00000142192	protein_coding	ENST00000346798	26170770	28746.000000	proximity ENSG00000142192:26120770-26220770
chr21:26199640-26199791	21	26199641	26199791	ENSG00000142192	protein_coding	ENST00000346798	26170770	28946.000000	proximity ENSG00000142192:26120770-26220770
chr21:26550440-26550591	21	26550441	26550591	ENSG00000166265	protein_coding	ENST00000652641	26573286	22770.000000	proximity ENSG00000166265:26523286-26623286
chr21:26587780-26587931	21	26587781	26587931	ENSG00000166265	protein_coding	ENST00000652641	26573286	14570.000000	proximity ENSG00000166265:26523286-26623286
chr21:26796100-26796251	21	26796101	26796251	ENSG00000154734	protein_coding	ENST00000284984	26845409	49233.000000	proximity ENSG00000154734:26795409-26895409
chr21:26799220-26799371	21	26799221	26799371	ENSG00000154734	protein_coding	ENST00000284984	26845409	46113.000000	proximity ENSG00000154734:26795409-26895409
chr21:26800060-26800211	21	26800061	26800211	ENSG00000154734	protein_coding	ENST00000284984	26845409	45273.000000	proximity ENSG00000154734:26795409-26895409
chr21:26800960-26801111	21	26800961	26801111	ENSG00000154734	protein_coding	ENST00000284984	26845409	44373.000000	proximity ENSG00000154734:26795409-26895409
chr21:26801640-26801791	21	26801641	26801791	ENSG00000154734	protein_coding	ENST00000284984	26845409	43693.000000	proximity ENSG00000154734:26795409-26895409
chr21:26805340-26805491	21	26805341	26805491	ENSG00000154734	protein_coding	ENST00000284984	26845409	39993.000000	proximity ENSG00000154734:26795409-26895409
chr21:26806860-26807011	21	26806861	26807011	ENSG00000154734	protein_coding	ENST00000284984	26845409	38473.000000	proximity ENSG00000154734:26795409-26895409
chr21:26807140-26807291	21	26807141	26807291	ENSG00000154734	protein_coding	ENST00000284984	26845409	38193.000000	proximity ENSG00000154734:26795409-26895409
chr21:26811140-26811291	21	26811141	26811291	ENSG00000154734	protein_coding	ENST00000284984	26845409	34193.000000	proximity ENSG00000154734:26795409-26895409
chr21:26814480-26814631	21	26814481	26814631	ENSG00000154734	protein_coding	ENST00000284984	26845409	30853.000000	proximity ENSG00000154734:26795409-26895409
chr21:26815720-26815871	21	26815721	26815871	ENSG00000154734	protein_coding	ENST00000284984	26845409	29613.000000	proximity ENSG00000154734:26795409-26895409
chr21:26816120-26816271	21	26816121	26816271	ENSG00000154734	protein_coding	ENST00000284984	26845409	29213.000000	proximity ENSG00000154734:26795409-26895409
chr21:26826920-26827071	21	26826921	26827071	ENSG00000154734	protein_coding	ENST00000284984	26845409	18413.000000	proximity ENSG00000154734:26795409-26895409
chr21:26834260-26834411	21	26834261	26834411	ENSG00000154734	protein_coding	ENST00000284984	26845409	11073.000000	proximity ENSG00000154734:26795409-26895409
chr21:26834420-26834571	21	26834421	26834571	ENSG00000154734	protein_coding	ENST00000284984	26845409	10913.000000	proximity ENSG00000154734:26795409-26895409
chr21:26834600-26834751	21	26834601	26834751	ENSG00000154734	protein_coding	ENST00000284984	26845409	10733.000000	proximity ENSG00000154734:26795409-26895409
chr21:26834760-26834911	21	26834761	26834911	ENSG00000154734	protein_coding	ENST00000284984	26845409	10573.000000	proximity ENSG00000154734:26795409-26895409
chr21:26835140-26835291	21	26835141	26835291	ENSG00000154734	protein_coding	ENST00000284984	26845409	10193.000000	proximity ENSG00000154734:26795409-26895409
chr21:26835320-26835471	21	26835321	26835471	ENSG00000154734	protein_coding	ENST00000284984	26845409	10013.000000	proximity ENSG00000154734:26795409-26895409
chr21:26835520-26835671	21	26835521	26835671	ENSG00000154734	protein_coding	ENST00000284984	26845409	9813.000000	proximity ENSG00000154734:26795409-26895409
chr21:26835860-26836011	21	26835861	26836011	ENSG00000154734	protein_coding	ENST00000284984	26845409	9473.000000	proximity ENSG00000154734:26795409-26895409
chr21:26836540-26836691	21	26836541	26836691	ENSG00000154734	protein_coding	ENST00000284984	26845409	8793.000000	proximity ENSG00000154734:26795409-26895409
chr21:26836700-26836851	21	26836701	26836851	ENSG00000154734	protein_coding	ENST00000284984	26845409	8633.000000	proximity ENSG00000154734:26795409-26895409
chr21:26837700-26837851	21	26837701	26837851	ENSG00000154734	protein_coding	ENST00000284984	26845409	7633.000000	proximity ENSG00000154734:26795409-26895409
chr21:26840905-26841056	21	26840906	26841056	ENSG00000154734	protein_coding	ENST00000284984	26845409	4428.000000	proximity ENSG00000154734:26795409-26895409
chr21:26841060-26841211	21	26841061	26841211	ENSG00000154734	protein_coding	ENST00000284984	26845409	4273.000000	proximity ENSG00000154734:26795409-26895409
chr21:26844460-26844611	21	26844461	26844611	ENSG00000154734	protein_coding	ENST00000284984	26845409	873.000000	proximity ENSG00000154734:26795409-26895409
chr21:26844885-26845036	21	26844886	26845036	ENSG00000154734	protein_coding	ENST00000284984	26845409	448.000000	proximity ENSG00000154734:26795409-26895409
chr21:26845785-26845936	21	26845786	26845936	ENSG00000154734	protein_coding	ENST00000284984	26845409	452.000000	proximity ENSG00000154734:26795409-26895409
chr21:26846480-26846631	21	26846481	26846631	ENSG00000154734	protein_coding	ENST00000284984	26845409	1147.000000	proximity ENSG00000154734:26795409-26895409
chr21:26846640-26846791	21	26846641	26846791	ENSG00000154734	protein_coding	ENST00000284984	26845409	1307.000000	proximity ENSG00000154734:26795409-26895409
chr21:26849540-26849691	21	26849541	26849691	ENSG00000154734	protein_coding	ENST00000284984	26845409	4207.000000	proximity ENSG00000154734:26795409-26895409
chr21:26850120-26850271	21	26850121	26850271	ENSG00000154734	protein_coding	ENST00000284984	26845409	4787.000000	proximity ENSG00000154734:26795409-26895409
chr21:26850300-26850451	21	26850301	26850451	ENSG00000154734	protein_coding	ENST00000284984	26845409	4967.000000	proximity ENSG00000154734:26795409-26895409
chr21:26881620-26881771	21	26881621	26881771	ENSG00000154734	protein_coding	ENST00000284984	26845409	36287.000000	proximity ENSG00000154734:26795409-26895409
chr21:26883900-26884051	21	26883901	26884051	ENSG00000154734	protein_coding	ENST00000284984	26845409	38567.000000	proximity ENSG00000154734:26795409-26895409
chr21:26887440-26887591	21	26887441	26887591	ENSG00000154734	protein_coding	ENST00000284984	26845409	42107.000000	proximity ENSG00000154734:26795409-26895409
chr21:26888400-26888551	21	26888401	26888551	ENSG00000154734	protein_coding	ENST00000284984	26845409	43067.000000	proximity ENSG00000154734:26795409-26895409
chr21:26918500-26918651	21	26918501	26918651	ENSG00000154736	protein_coding	ENST00000284987	26967088	48512.000000	proximity ENSG00000154736:26917088-27017088
chr21:26918860-26919011	21	26918861	26919011	ENSG00000154736	protein_coding	ENST00000284987	26967088	48152.000000	proximity ENSG00000154736:26917088-27017088
chr21:26920200-26920351	21	26920201	26920351	ENSG00000154736	protein_coding	ENST00000284987	26967088	46812.000000	proximity ENSG00000154736:26917088-27017088
chr21:26939580-26939731	21	26939581	26939731	ENSG00000154736	protein_coding	ENST00000284987	26967088	27432.000000	proximity ENSG00000154736:26917088-27017088
chr21:26939880-26940031	21	26939881	26940031	ENSG00000154736	protein_coding	ENST00000284987	26967088	27132.000000	proximity ENSG00000154736:26917088-27017088
chr21:26941520-26941671	21	26941521	26941671	ENSG00000154736	protein_coding	ENST00000284987	26967088	25492.000000	proximity ENSG00000154736:26917088-27017088
chr21:26946100-26946251	21	26946101	26946251	ENSG00000154736	protein_coding	ENST00000284987	26967088	20912.000000	proximity ENSG00000154736:26917088-27017088
chr21:26948180-26948331	21	26948181	26948331	ENSG00000154736	protein_coding	ENST00000284987	26967088	18832.000000	proximity ENSG00000154736:26917088-27017088
chr21:26948340-26948491	21	26948341	26948491	ENSG00000154736	protein_coding	ENST00000284987	26967088	18672.000000	proximity ENSG00000154736:26917088-27017088
chr21:26954560-26954711	21	26954561	26954711	ENSG00000154736	protein_coding	ENST00000284987	26967088	12452.000000	proximity ENSG00000154736:26917088-27017088
chr21:26954720-26954871	21	26954721	26954871	ENSG00000154736	protein_coding	ENST00000284987	26967088	12292.000000	proximity ENSG00000154736:26917088-27017088
chr21:26961820-26961971	21	26961821	26961971	ENSG00000154736	protein_coding	ENST00000284987	26967088	5192.000000	proximity ENSG00000154736:26917088-27017088
chr21:26962640-26962791	21	26962641	26962791	ENSG00000154736	protein_coding	ENST00000284987	26967088	4372.000000	proximity ENSG00000154736:26917088-27017088
chr21:26962800-26962951	21	26962801	26962951	ENSG00000154736	protein_coding	ENST00000284987	26967088	4212.000000	proximity ENSG00000154736:26917088-27017088
chr21:26962960-26963111	21	26962961	26963111	ENSG00000154736	protein_coding	ENST00000284987	26967088	4052.000000	proximity ENSG00000154736:26917088-27017088
chr21:26963480-26963631	21	26963481	26963631	ENSG00000154736	protein_coding	ENST00000284987	26967088	3532.000000	proximity ENSG00000154736:26917088-27017088
chr21:26963665-26963816	21	26963666	26963816	ENSG00000154736	protein_coding	ENST00000284987	26967088	3347.000000	proximity ENSG00000154736:26917088-27017088
chr21:26963840-26963991	21	26963841	26963991	ENSG00000154736	protein_coding	ENST00000284987	26967088	3172.000000	proximity ENSG00000154736:26917088-27017088
chr21:26964160-26964311	21	26964161	26964311	ENSG00000154736	protein_coding	ENST00000284987	26967088	2852.000000	proximity ENSG00000154736:26917088-27017088
chr21:26966725-26966876	21	26966726	26966876	ENSG00000154736	protein_coding	ENST00000284987	26967088	287.000000	proximity ENSG00000154736:26917088-27017088
chr21:26977880-26978031	21	26977881	26978031	ENSG00000154736	protein_coding	ENST00000284987	26967088	10868.000000	proximity ENSG00000154736:26917088-27017088
chr21:26982860-26983011	21	26982861	26983011	ENSG00000154736	protein_coding	ENST00000284987	26967088	15848.000000	proximity ENSG00000154736:26917088-27017088
chr21:28867557-28867708	21	28867558	28867708	ENSG00000156239	protein_coding	ENST00000303775	28885367	17734.000000	proximity ENSG00000156239:28835367-28935367
chr21:28871757-28871908	21	28871758	28871908	ENSG00000156239	protein_coding	ENST00000303775	28885367	13534.000000	proximity ENSG00000156239:28835367-28935367
chr21:28872317-28872468	21	28872318	28872468	ENSG00000156239	protein_coding	ENST00000303775	28885367	12974.000000	proximity ENSG00000156239:28835367-28935367
chr21:28885877-28886028	21	28885878	28886028	ENSG00000156239	protein_coding	ENST00000303775	28885367	586.000000	proximity ENSG00000156239:28835367-28935367
chr21:28899877-28900028	21	28899878	28900028	ENSG00000156239	protein_coding	ENST00000303775	28885367	14586.000000	proximity ENSG00000156239:28835367-28935367
chr21:28943757-28943908	21	28943758	28943908	ENSG00000198862	protein_coding	ENST00000614971	28992956	49123.000000	proximity ENSG00000198862:28942956-29042956
chr21:28944437-28944588	21	28944438	28944588	ENSG00000198862	protein_coding	ENST00000614971	28992956	48443.000000	proximity ENSG00000198862:28942956-29042956
chr21:28945717-28945868	21	28945718	28945868	ENSG00000198862	protein_coding	ENST00000614971	28992956	47163.000000	proximity ENSG00000198862:28942956-29042956
chr21:28952877-28953028	21	28952878	28953028	ENSG00000198862	protein_coding	ENST00000614971	28992956	40003.000000	proximity ENSG00000198862:28942956-29042956
chr21:28959477-28959628	21	28959478	28959628	ENSG00000198862	protein_coding	ENST00000614971	28992956	33403.000000	proximity ENSG00000198862:28942956-29042956
chr21:28971277-28971428	21	28971278	28971428	ENSG00000156253	protein_coding	ENST00000493196	29019349	47996.000000	proximity ENSG00000156253:28969349-29069349
chr21:28971277-28971428	21	28971278	28971428	ENSG00000198862	protein_coding	ENST00000614971	28992956	21603.000000	proximity ENSG00000198862:28942956-29042956
chr21:28975377-28975528	21	28975378	28975528	ENSG00000156253	protein_coding	ENST00000493196	29019349	43896.000000	proximity ENSG00000156253:28969349-29069349
chr21:28975377-28975528	21	28975378	28975528	ENSG00000156256	protein_coding	ENST00000885883	29024668	49215.000000	proximity ENSG00000156256:28974668-29074668
chr21:28975377-28975528	21	28975378	28975528	ENSG00000198862	protein_coding	ENST00000614971	28992956	17503.000000	proximity ENSG00000198862:28942956-29042956
chr21:28975617-28975768	21	28975618	28975768	ENSG00000156253	protein_coding	ENST00000493196	29019349	43656.000000	proximity ENSG00000156253:28969349-29069349
chr21:28975617-28975768	21	28975618	28975768	ENSG00000156256	protein_coding	ENST00000885883	29024668	48975.000000	proximity ENSG00000156256:28974668-29074668
chr21:28975617-28975768	21	28975618	28975768	ENSG00000198862	protein_coding	ENST00000614971	28992956	17263.000000	proximity ENSG00000198862:28942956-29042956
chr21:28988358-28988509	21	28988359	28988509	ENSG00000156253	protein_coding	ENST00000493196	29019349	30915.000000	proximity ENSG00000156253:28969349-29069349
chr21:28988358-28988509	21	28988359	28988509	ENSG00000156256	protein_coding	ENST00000885883	29024668	36234.000000	proximity ENSG00000156256:28974668-29074668
chr21:28988358-28988509	21	28988359	28988509	ENSG00000198862	protein_coding	ENST00000614971	28992956	4522.000000	proximity ENSG00000198862:28942956-29042956
chr21:28992118-28992269	21	28992119	28992269	ENSG00000156253	protein_coding	ENST00000493196	29019349	27155.000000	proximity ENSG00000156253:28969349-29069349
chr21:28992118-28992269	21	28992119	28992269	ENSG00000156256	protein_coding	ENST00000885883	29024668	32474.000000	proximity ENSG00000156256:28974668-29074668
chr21:28992118-28992269	21	28992119	28992269	ENSG00000198862	protein_coding	ENST00000614971	28992956	762.000000	proximity ENSG00000198862:28942956-29042956
chr21:28992383-28992534	21	28992384	28992534	ENSG00000156253	protein_coding	ENST00000493196	29019349	26890.000000	proximity ENSG00000156253:28969349-29069349
chr21:28992383-28992534	21	28992384	28992534	ENSG00000156256	protein_coding	ENST00000885883	29024668	32209.000000	proximity ENSG00000156256:28974668-29074668
chr21:28992383-28992534	21	28992384	28992534	ENSG00000198862	protein_coding	ENST00000614971	28992956	497.000000	proximity ENSG00000198862:28942956-29042956
chr21:28992558-28992709	21	28992559	28992709	ENSG00000156253	protein_coding	ENST00000493196	29019349	26715.000000	proximity ENSG00000156253:28969349-29069349
chr21:28992558-28992709	21	28992559	28992709	ENSG00000156256	protein_coding	ENST00000885883	29024668	32034.000000	proximity ENSG00000156256:28974668-29074668
chr21:28992558-28992709	21	28992559	28992709	ENSG00000198862	protein_coding	ENST00000614971	28992956	322.000000	proximity ENSG00000198862:28942956-29042956
chr21:29002963-29003114	21	29002964	29003114	ENSG00000156253	protein_coding	ENST00000493196	29019349	16310.000000	proximity ENSG00000156253:28969349-29069349
chr21:29002963-29003114	21	29002964	29003114	ENSG00000156256	protein_coding	ENST00000885883	29024668	21629.000000	proximity ENSG00000156256:28974668-29074668
chr21:29002963-29003114	21	29002964	29003114	ENSG00000198862	protein_coding	ENST00000614971	28992956	10083.000000	proximity ENSG00000198862:28942956-29042956
chr21:29005878-29006029	21	29005879	29006029	ENSG00000156253	protein_coding	ENST00000493196	29019349	13395.000000	proximity ENSG00000156253:28969349-29069349
chr21:29005878-29006029	21	29005879	29006029	ENSG00000156256	protein_coding	ENST00000885883	29024668	18714.000000	proximity ENSG00000156256:28974668-29074668
chr21:29005878-29006029	21	29005879	29006029	ENSG00000198862	protein_coding	ENST00000614971	28992956	12998.000000	proximity ENSG00000198862:28942956-29042956
chr21:29017698-29017849	21	29017699	29017849	ENSG00000156253	protein_coding	ENST00000493196	29019349	1575.000000	proximity ENSG00000156253:28969349-29069349
chr21:29017698-29017849	21	29017699	29017849	ENSG00000156256	protein_coding	ENST00000885883	29024668	6894.000000	proximity ENSG00000156256:28974668-29074668
chr21:29017698-29017849	21	29017699	29017849	ENSG00000198862	protein_coding	ENST00000614971	28992956	24818.000000	proximity ENSG00000198862:28942956-29042956
chr21:29018483-29018634	21	29018484	29018634	ENSG00000156253	protein_coding	ENST00000493196	29019349	790.000000	proximity ENSG00000156253:28969349-29069349
chr21:29018483-29018634	21	29018484	29018634	ENSG00000156256	protein_coding	ENST00000885883	29024668	6109.000000	proximity ENSG00000156256:28974668-29074668
chr21:29018483-29018634	21	29018484	29018634	ENSG00000198862	protein_coding	ENST00000614971	28992956	25603.000000	proximity ENSG00000198862:28942956-29042956
chr21:29018698-29018849	21	29018699	29018849	ENSG00000156253	protein_coding	ENST00000493196	29019349	575.000000	proximity ENSG00000156253:28969349-29069349
chr21:29018698-29018849	21	29018699	29018849	ENSG00000156256	protein_coding	ENST00000885883	29024668	5894.000000	proximity ENSG00000156256:28974668-29074668
chr21:29018698-29018849	21	29018699	29018849	ENSG00000198862	protein_coding	ENST00000614971	28992956	25818.000000	proximity ENSG00000198862:28942956-29042956
chr21:29022138-29022289	21	29022139	29022289	ENSG00000156253	protein_coding	ENST00000493196	29019349	2865.000000	proximity ENSG00000156253:28969349-29069349
chr21:29022138-29022289	21	29022139	29022289	ENSG00000156256	protein_coding	ENST00000885883	29024668	2454.000000	proximity ENSG00000156256:28974668-29074668
chr21:29022138-29022289	21	29022139	29022289	ENSG00000198862	protein_coding	ENST00000614971	28992956	29258.000000	proximity ENSG00000198862:28942956-29042956
chr21:29024203-29024354	21	29024204	29024354	ENSG00000156253	protein_coding	ENST00000493196	29019349	4930.000000	proximity ENSG00000156253:28969349-29069349
chr21:29024203-29024354	21	29024204	29024354	ENSG00000156256	protein_coding	ENST00000885883	29024668	389.000000	proximity ENSG00000156256:28974668-29074668
chr21:29024203-29024354	21	29024204	29024354	ENSG00000156261	protein_coding	ENST00000936253	29073768	49489.000000	proximity ENSG00000156261:29023768-29123768
chr21:29024203-29024354	21	29024204	29024354	ENSG00000198862	protein_coding	ENST00000614971	28992956	31323.000000	proximity ENSG00000198862:28942956-29042956
chr21:29025098-29025249	21	29025099	29025249	ENSG00000156253	protein_coding	ENST00000493196	29019349	5825.000000	proximity ENSG00000156253:28969349-29069349
chr21:29025098-29025249	21	29025099	29025249	ENSG00000156256	protein_coding	ENST00000885883	29024668	506.000000	proximity ENSG00000156256:28974668-29074668
chr21:29025098-29025249	21	29025099	29025249	ENSG00000156261	protein_coding	ENST00000936253	29073768	48594.000000	proximity ENSG00000156261:29023768-29123768
chr21:29025098-29025249	21	29025099	29025249	ENSG00000198862	protein_coding	ENST00000614971	28992956	32218.000000	proximity ENSG00000198862:28942956-29042956
chr21:29025458-29025609	21	29025459	29025609	ENSG00000156253	protein_coding	ENST00000493196	29019349	6185.000000	proximity ENSG00000156253:28969349-29069349
chr21:29025458-29025609	21	29025459	29025609	ENSG00000156256	protein_coding	ENST00000885883	29024668	866.000000	proximity ENSG00000156256:28974668-29074668
chr21:29025458-29025609	21	29025459	29025609	ENSG00000156261	protein_coding	ENST00000936253	29073768	48234.000000	proximity ENSG00000156261:29023768-29123768
chr21:29025458-29025609	21	29025459	29025609	ENSG00000198862	protein_coding	ENST00000614971	28992956	32578.000000	proximity ENSG00000198862:28942956-29042956
chr21:29053838-29053989	21	29053839	29053989	ENSG00000156253	protein_coding	ENST00000493196	29019349	34565.000000	proximity ENSG00000156253:28969349-29069349
chr21:29053838-29053989	21	29053839	29053989	ENSG00000156256	protein_coding	ENST00000885883	29024668	29246.000000	proximity ENSG00000156256:28974668-29074668
chr21:29053838-29053989	21	29053839	29053989	ENSG00000156261	protein_coding	ENST00000936253	29073768	19854.000000	proximity ENSG00000156261:29023768-29123768
chr21:29053838-29053989	21	29053839	29053989	ENSG00000156265	protein_coding	ENST00000899527	29077060	23146.000000	proximity ENSG00000156265:29027060-29127060
chr21:29056138-29056289	21	29056139	29056289	ENSG00000156253	protein_coding	ENST00000493196	29019349	36865.000000	proximity ENSG00000156253:28969349-29069349
chr21:29056138-29056289	21	29056139	29056289	ENSG00000156256	protein_coding	ENST00000885883	29024668	31546.000000	proximity ENSG00000156256:28974668-29074668
chr21:29056138-29056289	21	29056139	29056289	ENSG00000156261	protein_coding	ENST00000936253	29073768	17554.000000	proximity ENSG00000156261:29023768-29123768
chr21:29056138-29056289	21	29056139	29056289	ENSG00000156265	protein_coding	ENST00000899527	29077060	20846.000000	proximity ENSG00000156265:29027060-29127060
chr21:29073383-29073534	21	29073384	29073534	ENSG00000156256	protein_coding	ENST00000885883	29024668	48791.000000	proximity ENSG00000156256:28974668-29074668
chr21:29073383-29073534	21	29073384	29073534	ENSG00000156261	protein_coding	ENST00000936253	29073768	309.000000	proximity ENSG00000156261:29023768-29123768
chr21:29073383-29073534	21	29073384	29073534	ENSG00000156265	protein_coding	ENST00000899527	29077060	3601.000000	proximity ENSG00000156265:29027060-29127060
chr21:29074058-29074209	21	29074059	29074209	ENSG00000156256	protein_coding	ENST00000885883	29024668	49466.000000	proximity ENSG00000156256:28974668-29074668
chr21:29074058-29074209	21	29074059	29074209	ENSG00000156261	protein_coding	ENST00000936253	29073768	366.000000	proximity ENSG00000156261:29023768-29123768
chr21:29074058-29074209	21	29074059	29074209	ENSG00000156265	protein_coding	ENST00000899527	29077060	2926.000000	proximity ENSG00000156265:29027060-29127060
chr21:29075818-29075969	21	29075819	29075969	ENSG00000156261	protein_coding	ENST00000936253	29073768	2126.000000	proximity ENSG00000156261:29023768-29123768
chr21:29075818-29075969	21	29075819	29075969	ENSG00000156265	protein_coding	ENST00000899527	29077060	1166.000000	proximity ENSG00000156265:29027060-29127060
chr21:29077798-29077949	21	29077799	29077949	ENSG00000156261	protein_coding	ENST00000936253	29073768	4106.000000	proximity ENSG00000156261:29023768-29123768
chr21:29077798-29077949	21	29077799	29077949	ENSG00000156265	protein_coding	ENST00000899527	29077060	814.000000	proximity ENSG00000156265:29027060-29127060
chr21:29078938-29079089	21	29078939	29079089	ENSG00000156261	protein_coding	ENST00000936253	29073768	5246.000000	proximity ENSG00000156261:29023768-29123768
chr21:29078938-29079089	21	29078939	29079089	ENSG00000156265	protein_coding	ENST00000899527	29077060	1954.000000	proximity ENSG00000156265:29027060-29127060
chr21:29079318-29079469	21	29079319	29079469	ENSG00000156261	protein_coding	ENST00000936253	29073768	5626.000000	proximity ENSG00000156261:29023768-29123768
chr21:29079318-29079469	21	29079319	29079469	ENSG00000156265	protein_coding	ENST00000899527	29077060	2334.000000	proximity ENSG00000156265:29027060-29127060
chr21:29079578-29079729	21	29079579	29079729	ENSG00000156261	protein_coding	ENST00000936253	29073768	5886.000000	proximity ENSG00000156261:29023768-29123768
chr21:29079578-29079729	21	29079579	29079729	ENSG00000156265	protein_coding	ENST00000899527	29077060	2594.000000	proximity ENSG00000156265:29027060-29127060
chr21:29080378-29080529	21	29080379	29080529	ENSG00000156261	protein_coding	ENST00000936253	29073768	6686.000000	proximity ENSG00000156261:29023768-29123768
chr21:29080378-29080529	21	29080379	29080529	ENSG00000156265	protein_coding	ENST00000899527	29077060	3394.000000	proximity ENSG00000156265:29027060-29127060
chr21:29080578-29080729	21	29080579	29080729	ENSG00000156261	protein_coding	ENST00000936253	29073768	6886.000000	proximity ENSG00000156261:29023768-29123768
chr21:29080578-29080729	21	29080579	29080729	ENSG00000156265	protein_coding	ENST00000899527	29077060	3594.000000	proximity ENSG00000156265:29027060-29127060
chr21:29080758-29080909	21	29080759	29080909	ENSG00000156261	protein_coding	ENST00000936253	29073768	7066.000000	proximity ENSG00000156261:29023768-29123768
chr21:29080758-29080909	21	29080759	29080909	ENSG00000156265	protein_coding	ENST00000899527	29077060	3774.000000	proximity ENSG00000156265:29027060-29127060
chr21:29090078-29090229	21	29090079	29090229	ENSG00000156261	protein_coding	ENST00000936253	29073768	16386.000000	proximity ENSG00000156261:29023768-29123768
chr21:29090078-29090229	21	29090079	29090229	ENSG00000156265	protein_coding	ENST00000899527	29077060	13094.000000	proximity ENSG00000156265:29027060-29127060
chr21:29090238-29090389	21	29090239	29090389	ENSG00000156261	protein_coding	ENST00000936253	29073768	16546.000000	proximity ENSG00000156261:29023768-29123768
chr21:29090238-29090389	21	29090239	29090389	ENSG00000156265	protein_coding	ENST00000899527	29077060	13254.000000	proximity ENSG00000156265:29027060-29127060
chr21:29091138-29091289	21	29091139	29091289	ENSG00000156261	protein_coding	ENST00000936253	29073768	17446.000000	proximity ENSG00000156261:29023768-29123768
chr21:29091138-29091289	21	29091139	29091289	ENSG00000156265	protein_coding	ENST00000899527	29077060	14154.000000	proximity ENSG00000156265:29027060-29127060
chr21:29092198-29092349	21	29092199	29092349	ENSG00000156261	protein_coding	ENST00000936253	29073768	18506.000000	proximity ENSG00000156261:29023768-29123768
chr21:29092198-29092349	21	29092199	29092349	ENSG00000156265	protein_coding	ENST00000899527	29077060	15214.000000	proximity ENSG00000156265:29027060-29127060
chr21:29092438-29092589	21	29092439	29092589	ENSG00000156261	protein_coding	ENST00000936253	29073768	18746.000000	proximity ENSG00000156261:29023768-29123768
chr21:29092438-29092589	21	29092439	29092589	ENSG00000156265	protein_coding	ENST00000899527	29077060	15454.000000	proximity ENSG00000156265:29027060-29127060
chr21:29092718-29092869	21	29092719	29092869	ENSG00000156261	protein_coding	ENST00000936253	29073768	19026.000000	proximity ENSG00000156261:29023768-29123768
chr21:29092718-29092869	21	29092719	29092869	ENSG00000156265	protein_coding	ENST00000899527	29077060	15734.000000	proximity ENSG00000156265:29027060-29127060
chr21:29098338-29098489	21	29098339	29098489	ENSG00000156261	protein_coding	ENST00000936253	29073768	24646.000000	proximity ENSG00000156261:29023768-29123768
chr21:29098338-29098489	21	29098339	29098489	ENSG00000156265	protein_coding	ENST00000899527	29077060	21354.000000	proximity ENSG00000156265:29027060-29127060
chr21:29099598-29099749	21	29099599	29099749	ENSG00000156261	protein_coding	ENST00000936253	29073768	25906.000000	proximity ENSG00000156261:29023768-29123768
chr21:29099598-29099749	21	29099599	29099749	ENSG00000156265	protein_coding	ENST00000899527	29077060	22614.000000	proximity ENSG00000156265:29027060-29127060
chr21:29102838-29102989	21	29102839	29102989	ENSG00000156261	protein_coding	ENST00000936253	29073768	29146.000000	proximity ENSG00000156261:29023768-29123768
chr21:29102838-29102989	21	29102839	29102989	ENSG00000156265	protein_coding	ENST00000899527	29077060	25854.000000	proximity ENSG00000156265:29027060-29127060
chr21:29103118-29103269	21	29103119	29103269	ENSG00000156261	protein_coding	ENST00000936253	29073768	29426.000000	proximity ENSG00000156261:29023768-29123768
chr21:29103118-29103269	21	29103119	29103269	ENSG00000156265	protein_coding	ENST00000899527	29077060	26134.000000	proximity ENSG00000156265:29027060-29127060
chr21:29104338-29104489	21	29104339	29104489	ENSG00000156261	protein_coding	ENST00000936253	29073768	30646.000000	proximity ENSG00000156261:29023768-29123768
chr21:29104338-29104489	21	29104339	29104489	ENSG00000156265	protein_coding	ENST00000899527	29077060	27354.000000	proximity ENSG00000156265:29027060-29127060
chr21:29104538-29104689	21	29104539	29104689	ENSG00000156261	protein_coding	ENST00000936253	29073768	30846.000000	proximity ENSG00000156261:29023768-29123768
chr21:29104538-29104689	21	29104539	29104689	ENSG00000156265	protein_coding	ENST00000899527	29077060	27554.000000	proximity ENSG00000156265:29027060-29127060
chr21:29105318-29105469	21	29105319	29105469	ENSG00000156261	protein_coding	ENST00000936253	29073768	31626.000000	proximity ENSG00000156261:29023768-29123768
chr21:29105318-29105469	21	29105319	29105469	ENSG00000156265	protein_coding	ENST00000899527	29077060	28334.000000	proximity ENSG00000156265:29027060-29127060
chr21:29114763-29114914	21	29114764	29114914	ENSG00000156261	protein_coding	ENST00000936253	29073768	41071.000000	proximity ENSG00000156261:29023768-29123768
chr21:29114763-29114914	21	29114764	29114914	ENSG00000156265	protein_coding	ENST00000899527	29077060	37779.000000	proximity ENSG00000156265:29027060-29127060
chr21:29114918-29115069	21	29114919	29115069	ENSG00000156261	protein_coding	ENST00000936253	29073768	41226.000000	proximity ENSG00000156261:29023768-29123768
chr21:29114918-29115069	21	29114919	29115069	ENSG00000156265	protein_coding	ENST00000899527	29077060	37934.000000	proximity ENSG00000156265:29027060-29127060
chr21:29272198-29272349	21	29272199	29272349	ENSG00000156273	protein_coding	ENST00000927498	29318495	46221.000000	proximity ENSG00000156273:29268495-29368495
chr21:29287418-29287569	21	29287419	29287569	ENSG00000156273	protein_coding	ENST00000927498	29318495	31001.000000	proximity ENSG00000156273:29268495-29368495
chr21:29287598-29287749	21	29287599	29287749	ENSG00000156273	protein_coding	ENST00000927498	29318495	30821.000000	proximity ENSG00000156273:29268495-29368495
chr21:29289418-29289569	21	29289419	29289569	ENSG00000156273	protein_coding	ENST00000927498	29318495	29001.000000	proximity ENSG00000156273:29268495-29368495
chr21:29298438-29298589	21	29298439	29298589	ENSG00000156273	protein_coding	ENST00000927498	29318495	19981.000000	proximity ENSG00000156273:29268495-29368495
chr21:29301318-29301469	21	29301319	29301469	ENSG00000156273	protein_coding	ENST00000927498	29318495	17101.000000	proximity ENSG00000156273:29268495-29368495
chr21:29302298-29302449	21	29302299	29302449	ENSG00000156273	protein_coding	ENST00000927498	29318495	16121.000000	proximity ENSG00000156273:29268495-29368495
chr21:29302478-29302629	21	29302479	29302629	ENSG00000156273	protein_coding	ENST00000927498	29318495	15941.000000	proximity ENSG00000156273:29268495-29368495
chr21:29302718-29302869	21	29302719	29302869	ENSG00000156273	protein_coding	ENST00000927498	29318495	15701.000000	proximity ENSG00000156273:29268495-29368495
chr21:29302918-29303069	21	29302919	29303069	ENSG00000156273	protein_coding	ENST00000927498	29318495	15501.000000	proximity ENSG00000156273:29268495-29368495
chr21:29304738-29304889	21	29304739	29304889	ENSG00000156273	protein_coding	ENST00000927498	29318495	13681.000000	proximity ENSG00000156273:29268495-29368495
chr21:29305198-29305349	21	29305199	29305349	ENSG00000156273	protein_coding	ENST00000927498	29318495	13221.000000	proximity ENSG00000156273:29268495-29368495
chr21:29305678-29305829	21	29305679	29305829	ENSG00000156273	protein_coding	ENST00000927498	29318495	12741.000000	proximity ENSG00000156273:29268495-29368495
chr21:29306258-29306409	21	29306259	29306409	ENSG00000156273	protein_coding	ENST00000927498	29318495	12161.000000	proximity ENSG00000156273:29268495-29368495
chr21:29308438-29308589	21	29308439	29308589	ENSG00000156273	protein_coding	ENST00000927498	29318495	9981.000000	proximity ENSG00000156273:29268495-29368495
chr21:29318538-29318689	21	29318539	29318689	ENSG00000156273	protein_coding	ENST00000927498	29318495	119.000000	proximity ENSG00000156273:29268495-29368495
chr21:29332658-29332809	21	29332659	29332809	ENSG00000156273	protein_coding	ENST00000927498	29318495	14239.000000	proximity ENSG00000156273:29268495-29368495
chr21:29332958-29333109	21	29332959	29333109	ENSG00000156273	protein_coding	ENST00000927498	29318495	14539.000000	proximity ENSG00000156273:29268495-29368495
chr21:29333218-29333369	21	29333219	29333369	ENSG00000156273	protein_coding	ENST00000927498	29318495	14799.000000	proximity ENSG00000156273:29268495-29368495
chr21:29335138-29335289	21	29335139	29335289	ENSG00000156273	protein_coding	ENST00000927498	29318495	16719.000000	proximity ENSG00000156273:29268495-29368495
chr21:29335818-29335969	21	29335819	29335969	ENSG00000156273	protein_coding	ENST00000927498	29318495	17399.000000	proximity ENSG00000156273:29268495-29368495
chr21:29335978-29336129	21	29335979	29336129	ENSG00000156273	protein_coding	ENST00000927498	29318495	17559.000000	proximity ENSG00000156273:29268495-29368495
chr21:29340298-29340449	21	29340299	29340449	ENSG00000156273	protein_coding	ENST00000927498	29318495	21879.000000	proximity ENSG00000156273:29268495-29368495
chr21:29342318-29342469	21	29342319	29342469	ENSG00000156273	protein_coding	ENST00000927498	29318495	23899.000000	proximity ENSG00000156273:29268495-29368495
chr21:29343343-29343494	21	29343344	29343494	ENSG00000156273	protein_coding	ENST00000927498	29318495	24924.000000	proximity ENSG00000156273:29268495-29368495
chr21:29343538-29343689	21	29343539	29343689	ENSG00000156273	protein_coding	ENST00000927498	29318495	25119.000000	proximity ENSG00000156273:29268495-29368495
chr21:29343703-29343854	21	29343704	29343854	ENSG00000156273	protein_coding	ENST00000927498	29318495	25284.000000	proximity ENSG00000156273:29268495-29368495
chr21:29347238-29347389	21	29347239	29347389	ENSG00000156273	protein_coding	ENST00000927498	29318495	28819.000000	proximity ENSG00000156273:29268495-29368495
chr21:29347538-29347689	21	29347539	29347689	ENSG00000156273	protein_coding	ENST00000927498	29318495	29119.000000	proximity ENSG00000156273:29268495-29368495
chr21:29348258-29348409	21	29348259	29348409	ENSG00000156273	protein_coding	ENST00000927498	29318495	29839.000000	proximity ENSG00000156273:29268495-29368495
chr21:29348418-29348569	21	29348419	29348569	ENSG00000156273	protein_coding	ENST00000927498	29318495	29999.000000	proximity ENSG00000156273:29268495-29368495
chr21:29348638-29348789	21	29348639	29348789	ENSG00000156273	protein_coding	ENST00000927498	29318495	30219.000000	proximity ENSG00000156273:29268495-29368495
chr21:29349798-29349949	21	29349799	29349949	ENSG00000156273	protein_coding	ENST00000927498	29318495	31379.000000	proximity ENSG00000156273:29268495-29368495
chr21:29351663-29351814	21	29351664	29351814	ENSG00000156273	protein_coding	ENST00000927498	29318495	33244.000000	proximity ENSG00000156273:29268495-29368495
chr21:29351818-29351969	21	29351819	29351969	ENSG00000156273	protein_coding	ENST00000927498	29318495	33399.000000	proximity ENSG00000156273:29268495-29368495
chr21:29359858-29360009	21	29359859	29360009	ENSG00000156273	protein_coding	ENST00000927498	29318495	41439.000000	proximity ENSG00000156273:29268495-29368495
chr21:29361518-29361669	21	29361519	29361669	ENSG00000156273	protein_coding	ENST00000927498	29318495	43099.000000	proximity ENSG00000156273:29268495-29368495
chr21:29904482-29904633	21	29904483	29904633	ENSG00000171189	protein_coding	ENST00000399907	29939996	35438.000000	proximity ENSG00000171189:29889996-29989996
chr21:29904982-29905133	21	29904983	29905133	ENSG00000171189	protein_coding	ENST00000399907	29939996	34938.000000	proximity ENSG00000171189:29889996-29989996
chr21:29905167-29905318	21	29905168	29905318	ENSG00000171189	protein_coding	ENST00000399907	29939996	34753.000000	proximity ENSG00000171189:29889996-29989996
chr21:30194821-30194972	21	30194822	30194972	ENSG00000156282	protein_coding	ENST00000286808	30166805	28092.000000	proximity ENSG00000156282:30116805-30216805
chr21:30194821-30194972	21	30194822	30194972	ENSG00000156284	protein_coding	ENST00000399899	30216097	21200.000000	proximity ENSG00000156284:30166097-30266097
chr21:30206661-30206812	21	30206662	30206812	ENSG00000156282	protein_coding	ENST00000286808	30166805	39932.000000	proximity ENSG00000156282:30116805-30216805
chr21:30206661-30206812	21	30206662	30206812	ENSG00000156284	protein_coding	ENST00000399899	30216097	9360.000000	proximity ENSG00000156284:30166097-30266097
chr21:30206921-30207072	21	30206922	30207072	ENSG00000156282	protein_coding	ENST00000286808	30166805	40192.000000	proximity ENSG00000156282:30116805-30216805
chr21:30206921-30207072	21	30206922	30207072	ENSG00000156284	protein_coding	ENST00000399899	30216097	9100.000000	proximity ENSG00000156284:30166097-30266097
chr21:30227666-30227817	21	30227667	30227817	ENSG00000156284	protein_coding	ENST00000399899	30216097	11645.000000	proximity ENSG00000156284:30166097-30266097
chr21:30227821-30227972	21	30227822	30227972	ENSG00000156284	protein_coding	ENST00000399899	30216097	11800.000000	proximity ENSG00000156284:30166097-30266097
chr21:30228181-30228332	21	30228182	30228332	ENSG00000156284	protein_coding	ENST00000399899	30216097	12160.000000	proximity ENSG00000156284:30166097-30266097
chr21:30232121-30232272	21	30232122	30232272	ENSG00000156284	protein_coding	ENST00000399899	30216097	16100.000000	proximity ENSG00000156284:30166097-30266097
chr21:30234761-30234912	21	30234762	30234912	ENSG00000156284	protein_coding	ENST00000399899	30216097	18740.000000	proximity ENSG00000156284:30166097-30266097
chr21:30234761-30234912	21	30234762	30234912	ENSG00000188694	protein_coding	ENST00000340345	30282950	48113.000000	proximity ENSG00000188694:30232950-30332950
chr21:30257861-30258012	21	30257862	30258012	ENSG00000156284	protein_coding	ENST00000399899	30216097	41840.000000	proximity ENSG00000156284:30166097-30266097
chr21:30257861-30258012	21	30257862	30258012	ENSG00000188694	protein_coding	ENST00000340345	30282950	25013.000000	proximity ENSG00000188694:30232950-30332950
chr21:30257861-30258012	21	30257862	30258012	ENSG00000232263	protein_coding	ENST00000416044	30289514	31577.000000	proximity ENSG00000232263:30239514-30339514
chr21:30268721-30268872	21	30268722	30268872	ENSG00000188694	protein_coding	ENST00000340345	30282950	14153.000000	proximity ENSG00000188694:30232950-30332950
chr21:30268721-30268872	21	30268722	30268872	ENSG00000232263	protein_coding	ENST00000416044	30289514	20717.000000	proximity ENSG00000232263:30239514-30339514
chr21:30329341-30329492	21	30329342	30329492	ENSG00000182816	protein_coding	ENST00000399889	30372271	42854.000000	proximity ENSG00000182816:30322271-30422271
chr21:30329341-30329492	21	30329342	30329492	ENSG00000186980	protein_coding	ENST00000334160	30348606	19189.000000	proximity ENSG00000186980:30298606-30398606
chr21:30329341-30329492	21	30329342	30329492	ENSG00000188694	protein_coding	ENST00000340345	30282950	46467.000000	proximity ENSG00000188694:30232950-30332950
chr21:30329341-30329492	21	30329342	30329492	ENSG00000197683	protein_coding	ENST00000360542	30320315	9102.000000	proximity ENSG00000197683:30270315-30370315
chr21:30329341-30329492	21	30329342	30329492	ENSG00000206107	protein_coding	ENST00000382835	30337694	8277.000000	proximity ENSG00000206107:30287694-30387694
chr21:30329341-30329492	21	30329342	30329492	ENSG00000232263	protein_coding	ENST00000416044	30289514	39903.000000	proximity ENSG00000232263:30239514-30339514
chr21:30336701-30336852	21	30336702	30336852	ENSG00000182816	protein_coding	ENST00000399889	30372271	35494.000000	proximity ENSG00000182816:30322271-30422271
chr21:30336701-30336852	21	30336702	30336852	ENSG00000186980	protein_coding	ENST00000334160	30348606	11829.000000	proximity ENSG00000186980:30298606-30398606
chr21:30336701-30336852	21	30336702	30336852	ENSG00000197683	protein_coding	ENST00000360542	30320315	16462.000000	proximity ENSG00000197683:30270315-30370315
chr21:30336701-30336852	21	30336702	30336852	ENSG00000206107	protein_coding	ENST00000382835	30337694	917.000000	proximity ENSG00000206107:30287694-30387694
chr21:30336701-30336852	21	30336702	30336852	ENSG00000232263	protein_coding	ENST00000416044	30289514	47263.000000	proximity ENSG00000232263:30239514-30339514
chr21:30341121-30341272	21	30341122	30341272	ENSG00000182816	protein_coding	ENST00000399889	30372271	31074.000000	proximity ENSG00000182816:30322271-30422271
chr21:30341121-30341272	21	30341122	30341272	ENSG00000186980	protein_coding	ENST00000334160	30348606	7409.000000	proximity ENSG00000186980:30298606-30398606
chr21:30341121-30341272	21	30341122	30341272	ENSG00000197683	protein_coding	ENST00000360542	30320315	20882.000000	proximity ENSG00000197683:30270315-30370315
chr21:30341121-30341272	21	30341122	30341272	ENSG00000206107	protein_coding	ENST00000382835	30337694	3503.000000	proximity ENSG00000206107:30287694-30387694
chr21:30408921-30409072	21	30408922	30409072	ENSG00000182816	protein_coding	ENST00000399889	30372271	36726.000000	proximity ENSG00000182816:30322271-30422271
chr21:30408921-30409072	21	30408922	30409072	ENSG00000186970	protein_coding	ENST00000334067	30440275	31278.000000	proximity ENSG00000186970:30390275-30490275
chr21:30408921-30409072	21	30408922	30409072	ENSG00000186971	protein_coding	ENST00000334068	30430220	21223.000000	proximity ENSG00000186971:30380220-30480220
chr21:30408921-30409072	21	30408922	30409072	ENSG00000198390	protein_coding	ENST00000355459	30396031	12966.000000	proximity ENSG00000198390:30346031-30446031
chr21:30408921-30409072	21	30408922	30409072	ENSG00000240432	protein_coding	ENST00000390690	30425926	16929.000000	proximity ENSG00000240432:30375926-30475926
chr21:30409086-30409237	21	30409087	30409237	ENSG00000182816	protein_coding	ENST00000399889	30372271	36891.000000	proximity ENSG00000182816:30322271-30422271
chr21:30409086-30409237	21	30409087	30409237	ENSG00000186970	protein_coding	ENST00000334067	30440275	31113.000000	proximity ENSG00000186970:30390275-30490275
chr21:30409086-30409237	21	30409087	30409237	ENSG00000186971	protein_coding	ENST00000334068	30430220	21058.000000	proximity ENSG00000186971:30380220-30480220
chr21:30409086-30409237	21	30409087	30409237	ENSG00000198390	protein_coding	ENST00000355459	30396031	13131.000000	proximity ENSG00000198390:30346031-30446031
chr21:30409086-30409237	21	30409087	30409237	ENSG00000240432	protein_coding	ENST00000390690	30425926	16764.000000	proximity ENSG00000240432:30375926-30475926
chr21:30434181-30434332	21	30434182	30434332	ENSG00000184351	protein_coding	ENST00000390689	30480367	46110.000000	proximity ENSG00000184351:30430367-30530367
chr21:30434181-30434332	21	30434182	30434332	ENSG00000186970	protein_coding	ENST00000334067	30440275	6018.000000	proximity ENSG00000186970:30390275-30490275
chr21:30434181-30434332	21	30434182	30434332	ENSG00000186971	protein_coding	ENST00000334068	30430220	4037.000000	proximity ENSG00000186971:30380220-30480220
chr21:30434181-30434332	21	30434182	30434332	ENSG00000198390	protein_coding	ENST00000355459	30396031	38226.000000	proximity ENSG00000198390:30346031-30446031
chr21:30434181-30434332	21	30434182	30434332	ENSG00000240432	protein_coding	ENST00000390690	30425926	8331.000000	proximity ENSG00000240432:30375926-30475926
chr21:30463820-30463971	21	30463821	30463971	ENSG00000184351	protein_coding	ENST00000390689	30480367	16471.000000	proximity ENSG00000184351:30430367-30530367
chr21:30463820-30463971	21	30463821	30463971	ENSG00000186965	protein_coding	ENST00000334055	30487436	23540.000000	proximity ENSG00000186965:30437436-30537436
chr21:30463820-30463971	21	30463821	30463971	ENSG00000186967	protein_coding	ENST00000334058	30497165	33269.000000	proximity ENSG00000186967:30447165-30547165
chr21:30463820-30463971	21	30463821	30463971	ENSG00000186970	protein_coding	ENST00000334067	30440275	23621.000000	proximity ENSG00000186970:30390275-30490275
chr21:30463820-30463971	21	30463821	30463971	ENSG00000186971	protein_coding	ENST00000334068	30430220	33676.000000	proximity ENSG00000186971:30380220-30480220
chr21:30463820-30463971	21	30463821	30463971	ENSG00000186977	protein_coding	ENST00000334151	30502141	38245.000000	proximity ENSG00000186977:30452141-30552141
chr21:30463820-30463971	21	30463821	30463971	ENSG00000240432	protein_coding	ENST00000390690	30425926	37970.000000	proximity ENSG00000240432:30375926-30475926
chr21:30463820-30463971	21	30463821	30463971	ENSG00000244025	protein_coding	ENST00000334063	30492013	28117.000000	proximity ENSG00000244025:30442013-30542013
chr21:30505741-30505892	21	30505742	30505892	ENSG00000184351	protein_coding	ENST00000390689	30480367	25450.000000	proximity ENSG00000184351:30430367-30530367
chr21:30505741-30505892	21	30505742	30505892	ENSG00000186925	protein_coding	ENST00000334046	30541864	36047.000000	proximity ENSG00000186925:30491864-30591864
chr21:30505741-30505892	21	30505742	30505892	ENSG00000186965	protein_coding	ENST00000334055	30487436	18381.000000	proximity ENSG00000186965:30437436-30537436
chr21:30505741-30505892	21	30505742	30505892	ENSG00000186967	protein_coding	ENST00000334058	30497165	8652.000000	proximity ENSG00000186967:30447165-30547165
chr21:30505741-30505892	21	30505742	30505892	ENSG00000186977	protein_coding	ENST00000334151	30502141	3676.000000	proximity ENSG00000186977:30452141-30552141
chr21:30505741-30505892	21	30505742	30505892	ENSG00000244025	protein_coding	ENST00000334063	30492013	13804.000000	proximity ENSG00000244025:30442013-30542013
chr21:30718266-30718417	21	30718267	30718417	ENSG00000187005	protein_coding	ENST00000335093	30755428	37086.000000	proximity ENSG00000187005:30705428-30805428
chr21:30718266-30718417	21	30718267	30718417	ENSG00000187026	protein_coding	ENST00000333892	30747259	28917.000000	proximity ENSG00000187026:30697259-30797259
chr21:30718266-30718417	21	30718267	30718417	ENSG00000231068	protein_coding	ENST00000444335	30718777	435.000000	proximity ENSG00000231068:30668777-30768777
chr21:30718421-30718572	21	30718422	30718572	ENSG00000187005	protein_coding	ENST00000335093	30755428	36931.000000	proximity ENSG00000187005:30705428-30805428
chr21:30718421-30718572	21	30718422	30718572	ENSG00000187026	protein_coding	ENST00000333892	30747259	28762.000000	proximity ENSG00000187026:30697259-30797259
chr21:30718421-30718572	21	30718422	30718572	ENSG00000231068	protein_coding	ENST00000444335	30718777	280.000000	proximity ENSG00000231068:30668777-30768777
chr21:30831240-30831391	21	30831241	30831391	ENSG00000183640	protein_coding	ENST00000329621	30813274	18042.000000	proximity ENSG00000183640:30763274-30863274
chr21:30831240-30831391	21	30831241	30831391	ENSG00000274749	protein_coding	ENST00000621162	30829759	1557.000000	proximity ENSG00000274749:30779759-30879759
chr21:30839420-30839571	21	30839421	30839571	ENSG00000182591	protein_coding	ENST00000332378	30881580	42084.000000	proximity ENSG00000182591:30831580-30931580
chr21:30839420-30839571	21	30839421	30839571	ENSG00000183640	protein_coding	ENST00000329621	30813274	26222.000000	proximity ENSG00000183640:30763274-30863274
chr21:30839420-30839571	21	30839421	30839571	ENSG00000274749	protein_coding	ENST00000621162	30829759	9737.000000	proximity ENSG00000274749:30779759-30879759
chr21:31086325-31086476	21	31086326	31086476	ENSG00000206102	protein_coding	ENST00000382822	31038476	47925.000000	proximity ENSG00000206102:30988476-31088476
chr21:31086560-31086711	21	31086561	31086711	ENSG00000206102	protein_coding	ENST00000382822	31038476	48160.000000	proximity ENSG00000206102:30988476-31088476
chr21:31220663-31220814	21	31220664	31220814	ENSG00000156299	protein_coding	ENST00000869070	31270651	49912.000000	proximity ENSG00000156299:31220651-31320651
chr21:31222323-31222474	21	31222324	31222474	ENSG00000156299	protein_coding	ENST00000869070	31270651	48252.000000	proximity ENSG00000156299:31220651-31320651
chr21:31236103-31236254	21	31236104	31236254	ENSG00000156299	protein_coding	ENST00000869070	31270651	34472.000000	proximity ENSG00000156299:31220651-31320651
chr21:31236683-31236834	21	31236684	31236834	ENSG00000156299	protein_coding	ENST00000869070	31270651	33892.000000	proximity ENSG00000156299:31220651-31320651
chr21:31248703-31248854	21	31248704	31248854	ENSG00000156299	protein_coding	ENST00000869070	31270651	21872.000000	proximity ENSG00000156299:31220651-31320651
chr21:31258203-31258354	21	31258204	31258354	ENSG00000156299	protein_coding	ENST00000869070	31270651	12372.000000	proximity ENSG00000156299:31220651-31320651
chr21:31260923-31261074	21	31260924	31261074	ENSG00000156299	protein_coding	ENST00000869070	31270651	9652.000000	proximity ENSG00000156299:31220651-31320651
chr21:31278604-31278755	21	31278605	31278755	ENSG00000156299	protein_coding	ENST00000869070	31270651	8029.000000	proximity ENSG00000156299:31220651-31320651
chr21:31282204-31282355	21	31282205	31282355	ENSG00000156299	protein_coding	ENST00000869070	31270651	11629.000000	proximity ENSG00000156299:31220651-31320651
chr21:31282404-31282555	21	31282405	31282555	ENSG00000156299	protein_coding	ENST00000869070	31270651	11829.000000	proximity ENSG00000156299:31220651-31320651
chr21:31283124-31283275	21	31283125	31283275	ENSG00000156299	protein_coding	ENST00000869070	31270651	12549.000000	proximity ENSG00000156299:31220651-31320651
chr21:31283824-31283975	21	31283825	31283975	ENSG00000156299	protein_coding	ENST00000869070	31270651	13249.000000	proximity ENSG00000156299:31220651-31320651
chr21:31294104-31294255	21	31294105	31294255	ENSG00000156299	protein_coding	ENST00000869070	31270651	23529.000000	proximity ENSG00000156299:31220651-31320651
chr21:31294389-31294540	21	31294390	31294540	ENSG00000156299	protein_coding	ENST00000869070	31270651	23814.000000	proximity ENSG00000156299:31220651-31320651
chr21:31298644-31298795	21	31298645	31298795	ENSG00000156299	protein_coding	ENST00000869070	31270651	28069.000000	proximity ENSG00000156299:31220651-31320651
chr21:31310764-31310915	21	31310765	31310915	ENSG00000156299	protein_coding	ENST00000869070	31270651	40189.000000	proximity ENSG00000156299:31220651-31320651
chr21:31310944-31311095	21	31310945	31311095	ENSG00000156299	protein_coding	ENST00000869070	31270651	40369.000000	proximity ENSG00000156299:31220651-31320651
chr21:31316584-31316735	21	31316585	31316735	ENSG00000156299	protein_coding	ENST00000869070	31270651	46009.000000	proximity ENSG00000156299:31220651-31320651
chr21:31612911-31613062	21	31612912	31613062	ENSG00000142168	protein_coding	ENST00000877328	31659668	46681.000000	proximity ENSG00000142168:31609668-31709668
chr21:31613086-31613237	21	31613087	31613237	ENSG00000142168	protein_coding	ENST00000877328	31659668	46506.000000	proximity ENSG00000142168:31609668-31709668
chr21:31623806-31623957	21	31623807	31623957	ENSG00000142168	protein_coding	ENST00000877328	31659668	35786.000000	proximity ENSG00000142168:31609668-31709668
chr21:31630146-31630297	21	31630147	31630297	ENSG00000142168	protein_coding	ENST00000877328	31659668	29446.000000	proximity ENSG00000142168:31609668-31709668
chr21:31656226-31656377	21	31656227	31656377	ENSG00000142168	protein_coding	ENST00000877328	31659668	3366.000000	proximity ENSG00000142168:31609668-31709668
chr21:31656411-31656562	21	31656412	31656562	ENSG00000142168	protein_coding	ENST00000877328	31659668	3181.000000	proximity ENSG00000142168:31609668-31709668
chr21:31660706-31660857	21	31660707	31660857	ENSG00000142168	protein_coding	ENST00000877328	31659668	1114.000000	proximity ENSG00000142168:31609668-31709668
chr21:31665526-31665677	21	31665527	31665677	ENSG00000142168	protein_coding	ENST00000877328	31659668	5934.000000	proximity ENSG00000142168:31609668-31709668
chr21:31667246-31667397	21	31667247	31667397	ENSG00000142168	protein_coding	ENST00000877328	31659668	7654.000000	proximity ENSG00000142168:31609668-31709668
chr21:31667726-31667877	21	31667727	31667877	ENSG00000142168	protein_coding	ENST00000877328	31659668	8134.000000	proximity ENSG00000142168:31609668-31709668
chr21:31670206-31670357	21	31670207	31670357	ENSG00000142168	protein_coding	ENST00000877328	31659668	10614.000000	proximity ENSG00000142168:31609668-31709668
chr21:31682746-31682897	21	31682747	31682897	ENSG00000142168	protein_coding	ENST00000877328	31659668	23154.000000	proximity ENSG00000142168:31609668-31709668
chr21:31682746-31682897	21	31682747	31682897	ENSG00000156304	protein_coding	ENST00000931674	31732184	49362.000000	proximity ENSG00000156304:31682184-31782184
chr21:31683126-31683277	21	31683127	31683277	ENSG00000142168	protein_coding	ENST00000877328	31659668	23534.000000	proximity ENSG00000142168:31609668-31709668
chr21:31683126-31683277	21	31683127	31683277	ENSG00000156304	protein_coding	ENST00000931674	31732184	48982.000000	proximity ENSG00000156304:31682184-31782184
chr21:31710726-31710877	21	31710727	31710877	ENSG00000156304	protein_coding	ENST00000931674	31732184	21382.000000	proximity ENSG00000156304:31682184-31782184
chr21:31714426-31714577	21	31714427	31714577	ENSG00000156304	protein_coding	ENST00000931674	31732184	17682.000000	proximity ENSG00000156304:31682184-31782184
chr21:31727286-31727437	21	31727287	31727437	ENSG00000156304	protein_coding	ENST00000931674	31732184	4822.000000	proximity ENSG00000156304:31682184-31782184
chr21:31730946-31731097	21	31730947	31731097	ENSG00000156304	protein_coding	ENST00000931674	31732184	1162.000000	proximity ENSG00000156304:31682184-31782184
chr21:31731106-31731257	21	31731107	31731257	ENSG00000156304	protein_coding	ENST00000931674	31732184	1002.000000	proximity ENSG00000156304:31682184-31782184
chr21:31731386-31731537	21	31731387	31731537	ENSG00000156304	protein_coding	ENST00000931674	31732184	722.000000	proximity ENSG00000156304:31682184-31782184
chr21:31737686-31737837	21	31737687	31737837	ENSG00000156304	protein_coding	ENST00000931674	31732184	5578.000000	proximity ENSG00000156304:31682184-31782184
chr21:31738486-31738637	21	31738487	31738637	ENSG00000156304	protein_coding	ENST00000931674	31732184	6378.000000	proximity ENSG00000156304:31682184-31782184
chr21:31744546-31744697	21	31744547	31744697	ENSG00000156304	protein_coding	ENST00000931674	31732184	12438.000000	proximity ENSG00000156304:31682184-31782184
chr21:31750966-31751117	21	31750967	31751117	ENSG00000156304	protein_coding	ENST00000931674	31732184	18858.000000	proximity ENSG00000156304:31682184-31782184
chr21:31752466-31752617	21	31752467	31752617	ENSG00000156304	protein_coding	ENST00000931674	31732184	20358.000000	proximity ENSG00000156304:31682184-31782184
chr21:31781006-31781157	21	31781007	31781157	ENSG00000156304	protein_coding	ENST00000931674	31732184	48898.000000	proximity ENSG00000156304:31682184-31782184
chr21:31781846-31781997	21	31781847	31781997	ENSG00000156304	protein_coding	ENST00000931674	31732184	49738.000000	proximity ENSG00000156304:31682184-31782184
chr21:31866206-31866357	21	31866207	31866357	ENSG00000142149	protein_coding	ENST00000270112	31873020	6738.000000	proximity ENSG00000142149:31823020-31923020
chr21:31866371-31866522	21	31866372	31866522	ENSG00000142149	protein_coding	ENST00000270112	31873020	6573.000000	proximity ENSG00000142149:31823020-31923020
chr21:31873691-31873842	21	31873692	31873842	ENSG00000142149	protein_coding	ENST00000270112	31873020	747.000000	proximity ENSG00000142149:31823020-31923020
chr21:31875811-31875962	21	31875812	31875962	ENSG00000142149	protein_coding	ENST00000270112	31873020	2867.000000	proximity ENSG00000142149:31823020-31923020
chr21:31888911-31889062	21	31888912	31889062	ENSG00000142149	protein_coding	ENST00000270112	31873020	15967.000000	proximity ENSG00000142149:31823020-31923020
chr21:31889106-31889257	21	31889107	31889257	ENSG00000142149	protein_coding	ENST00000270112	31873020	16162.000000	proximity ENSG00000142149:31823020-31923020
chr21:31890606-31890757	21	31890607	31890757	ENSG00000142149	protein_coding	ENST00000270112	31873020	17662.000000	proximity ENSG00000142149:31823020-31923020
chr21:31897506-31897657	21	31897507	31897657	ENSG00000142149	protein_coding	ENST00000270112	31873020	24562.000000	proximity ENSG00000142149:31823020-31923020
chr21:31908107-31908258	21	31908108	31908258	ENSG00000142149	protein_coding	ENST00000270112	31873020	35163.000000	proximity ENSG00000142149:31823020-31923020
chr21:31908412-31908563	21	31908413	31908563	ENSG00000142149	protein_coding	ENST00000270112	31873020	35468.000000	proximity ENSG00000142149:31823020-31923020
chr21:31911267-31911418	21	31911268	31911418	ENSG00000142149	protein_coding	ENST00000270112	31873020	38323.000000	proximity ENSG00000142149:31823020-31923020
chr21:31921227-31921378	21	31921228	31921378	ENSG00000142149	protein_coding	ENST00000270112	31873020	48283.000000	proximity ENSG00000142149:31823020-31923020
chr21:32233167-32233318	21	32233168	32233318	ENSG00000159055	protein_coding	ENST00000926599	32279098	45855.000000	proximity ENSG00000159055:32229098-32329098
chr21:32241187-32241338	21	32241188	32241338	ENSG00000159055	protein_coding	ENST00000926599	32279098	37835.000000	proximity ENSG00000159055:32229098-32329098
chr21:32248747-32248898	21	32248748	32248898	ENSG00000159055	protein_coding	ENST00000926599	32279098	30275.000000	proximity ENSG00000159055:32229098-32329098
chr21:32248747-32248898	21	32248748	32248898	ENSG00000170262	protein_coding	ENST00000399784	32291813	42990.000000	proximity ENSG00000170262:32241813-32341813
chr21:32253387-32253538	21	32253388	32253538	ENSG00000159055	protein_coding	ENST00000926599	32279098	25635.000000	proximity ENSG00000159055:32229098-32329098
chr21:32253387-32253538	21	32253388	32253538	ENSG00000170262	protein_coding	ENST00000399784	32291813	38350.000000	proximity ENSG00000170262:32241813-32341813
chr21:32258048-32258199	21	32258049	32258199	ENSG00000159055	protein_coding	ENST00000926599	32279098	20974.000000	proximity ENSG00000159055:32229098-32329098
chr21:32258048-32258199	21	32258049	32258199	ENSG00000170262	protein_coding	ENST00000399784	32291813	33689.000000	proximity ENSG00000170262:32241813-32341813
chr21:32258428-32258579	21	32258429	32258579	ENSG00000159055	protein_coding	ENST00000926599	32279098	20594.000000	proximity ENSG00000159055:32229098-32329098
chr21:32258428-32258579	21	32258429	32258579	ENSG00000170262	protein_coding	ENST00000399784	32291813	33309.000000	proximity ENSG00000170262:32241813-32341813
chr21:32278168-32278319	21	32278169	32278319	ENSG00000159055	protein_coding	ENST00000926599	32279098	854.000000	proximity ENSG00000159055:32229098-32329098
chr21:32278168-32278319	21	32278169	32278319	ENSG00000170262	protein_coding	ENST00000399784	32291813	13569.000000	proximity ENSG00000170262:32241813-32341813
chr21:32278768-32278919	21	32278769	32278919	ENSG00000159055	protein_coding	ENST00000926599	32279098	254.000000	proximity ENSG00000159055:32229098-32329098
chr21:32278768-32278919	21	32278769	32278919	ENSG00000170262	protein_coding	ENST00000399784	32291813	12969.000000	proximity ENSG00000170262:32241813-32341813
chr21:32298168-32298319	21	32298169	32298319	ENSG00000159055	protein_coding	ENST00000926599	32279098	19146.000000	proximity ENSG00000159055:32229098-32329098
chr21:32298168-32298319	21	32298169	32298319	ENSG00000170262	protein_coding	ENST00000399784	32291813	6431.000000	proximity ENSG00000170262:32241813-32341813
chr21:32298408-32298559	21	32298409	32298559	ENSG00000159055	protein_coding	ENST00000926599	32279098	19386.000000	proximity ENSG00000159055:32229098-32329098
chr21:32298408-32298559	21	32298409	32298559	ENSG00000170262	protein_coding	ENST00000399784	32291813	6671.000000	proximity ENSG00000170262:32241813-32341813
chr21:32306168-32306319	21	32306169	32306319	ENSG00000159055	protein_coding	ENST00000926599	32279098	27146.000000	proximity ENSG00000159055:32229098-32329098
chr21:32306168-32306319	21	32306169	32306319	ENSG00000170262	protein_coding	ENST00000399784	32291813	14431.000000	proximity ENSG00000170262:32241813-32341813
chr21:32307828-32307979	21	32307829	32307979	ENSG00000159055	protein_coding	ENST00000926599	32279098	28806.000000	proximity ENSG00000159055:32229098-32329098
chr21:32307828-32307979	21	32307829	32307979	ENSG00000170262	protein_coding	ENST00000399784	32291813	16091.000000	proximity ENSG00000170262:32241813-32341813
chr21:32328429-32328580	21	32328430	32328580	ENSG00000159055	protein_coding	ENST00000926599	32279098	49407.000000	proximity ENSG00000159055:32229098-32329098
chr21:32328429-32328580	21	32328430	32328580	ENSG00000170262	protein_coding	ENST00000399784	32291813	36692.000000	proximity ENSG00000170262:32241813-32341813
chr21:32328689-32328840	21	32328690	32328840	ENSG00000159055	protein_coding	ENST00000926599	32279098	49667.000000	proximity ENSG00000159055:32229098-32329098
chr21:32328689-32328840	21	32328690	32328840	ENSG00000170262	protein_coding	ENST00000399784	32291813	36952.000000	proximity ENSG00000170262:32241813-32341813
chr21:32328909-32329060	21	32328910	32329060	ENSG00000159055	protein_coding	ENST00000926599	32279098	49887.000000	proximity ENSG00000159055:32229098-32329098
chr21:32328909-32329060	21	32328910	32329060	ENSG00000170262	protein_coding	ENST00000399784	32291813	37172.000000	proximity ENSG00000170262:32241813-32341813
chr21:32329429-32329580	21	32329430	32329580	ENSG00000170262	protein_coding	ENST00000399784	32291813	37692.000000	proximity ENSG00000170262:32241813-32341813
chr21:32329834-32329985	21	32329835	32329985	ENSG00000170262	protein_coding	ENST00000399784	32291813	38097.000000	proximity ENSG00000170262:32241813-32341813
chr21:32329989-32330140	21	32329990	32330140	ENSG00000170262	protein_coding	ENST00000399784	32291813	38252.000000	proximity ENSG00000170262:32241813-32341813
chr21:32334990-32335141	21	32334991	32335141	ENSG00000170262	protein_coding	ENST00000399784	32291813	43253.000000	proximity ENSG00000170262:32241813-32341813
chr21:32335310-32335461	21	32335311	32335461	ENSG00000170262	protein_coding	ENST00000399784	32291813	43573.000000	proximity ENSG00000170262:32241813-32341813
chr21:32335890-32336041	21	32335891	32336041	ENSG00000170262	protein_coding	ENST00000399784	32291813	44153.000000	proximity ENSG00000170262:32241813-32341813
chr21:32336250-32336401	21	32336251	32336401	ENSG00000170262	protein_coding	ENST00000399784	32291813	44513.000000	proximity ENSG00000170262:32241813-32341813
chr21:32336830-32336981	21	32336831	32336981	ENSG00000170262	protein_coding	ENST00000399784	32291813	45093.000000	proximity ENSG00000170262:32241813-32341813
chr21:32339790-32339941	21	32339791	32339941	ENSG00000170262	protein_coding	ENST00000399784	32291813	48053.000000	proximity ENSG00000170262:32241813-32341813
chr21:32339955-32340106	21	32339956	32340106	ENSG00000170262	protein_coding	ENST00000399784	32291813	48218.000000	proximity ENSG00000170262:32241813-32341813
chr21:32349090-32349241	21	32349091	32349241	ENSG00000142207	protein_coding	ENST00000382751	32393012	43846.000000	proximity ENSG00000142207:32343012-32443012
chr21:32351530-32351681	21	32351531	32351681	ENSG00000142207	protein_coding	ENST00000382751	32393012	41406.000000	proximity ENSG00000142207:32343012-32443012
chr21:32359835-32359986	21	32359836	32359986	ENSG00000142207	protein_coding	ENST00000382751	32393012	33101.000000	proximity ENSG00000142207:32343012-32443012
chr21:32360470-32360621	21	32360471	32360621	ENSG00000142207	protein_coding	ENST00000382751	32393012	32466.000000	proximity ENSG00000142207:32343012-32443012
chr21:32360670-32360821	21	32360671	32360821	ENSG00000142207	protein_coding	ENST00000382751	32393012	32266.000000	proximity ENSG00000142207:32343012-32443012
chr21:32364510-32364661	21	32364511	32364661	ENSG00000142207	protein_coding	ENST00000382751	32393012	28426.000000	proximity ENSG00000142207:32343012-32443012
chr21:32364510-32364661	21	32364511	32364661	ENSG00000166979	protein_coding	ENST00000960932	32411809	47223.000000	proximity ENSG00000166979:32361809-32461809
chr21:32367230-32367381	21	32367231	32367381	ENSG00000142207	protein_coding	ENST00000382751	32393012	25706.000000	proximity ENSG00000142207:32343012-32443012
chr21:32367230-32367381	21	32367231	32367381	ENSG00000166979	protein_coding	ENST00000960932	32411809	44503.000000	proximity ENSG00000166979:32361809-32461809
chr21:32368490-32368641	21	32368491	32368641	ENSG00000142207	protein_coding	ENST00000382751	32393012	24446.000000	proximity ENSG00000142207:32343012-32443012
chr21:32368490-32368641	21	32368491	32368641	ENSG00000166979	protein_coding	ENST00000960932	32411809	43243.000000	proximity ENSG00000166979:32361809-32461809
chr21:32371490-32371641	21	32371491	32371641	ENSG00000142207	protein_coding	ENST00000382751	32393012	21446.000000	proximity ENSG00000142207:32343012-32443012
chr21:32371490-32371641	21	32371491	32371641	ENSG00000166979	protein_coding	ENST00000960932	32411809	40243.000000	proximity ENSG00000166979:32361809-32461809
chr21:32371890-32372041	21	32371891	32372041	ENSG00000142207	protein_coding	ENST00000382751	32393012	21046.000000	proximity ENSG00000142207:32343012-32443012
chr21:32371890-32372041	21	32371891	32372041	ENSG00000166979	protein_coding	ENST00000960932	32411809	39843.000000	proximity ENSG00000166979:32361809-32461809
chr21:32372070-32372221	21	32372071	32372221	ENSG00000142207	protein_coding	ENST00000382751	32393012	20866.000000	proximity ENSG00000142207:32343012-32443012
chr21:32372070-32372221	21	32372071	32372221	ENSG00000166979	protein_coding	ENST00000960932	32411809	39663.000000	proximity ENSG00000166979:32361809-32461809
chr21:32372270-32372421	21	32372271	32372421	ENSG00000142207	protein_coding	ENST00000382751	32393012	20666.000000	proximity ENSG00000142207:32343012-32443012
chr21:32372270-32372421	21	32372271	32372421	ENSG00000166979	protein_coding	ENST00000960932	32411809	39463.000000	proximity ENSG00000166979:32361809-32461809
chr21:32372850-32373001	21	32372851	32373001	ENSG00000142207	protein_coding	ENST00000382751	32393012	20086.000000	proximity ENSG00000142207:32343012-32443012
chr21:32372850-32373001	21	32372851	32373001	ENSG00000166979	protein_coding	ENST00000960932	32411809	38883.000000	proximity ENSG00000166979:32361809-32461809
chr21:32378970-32379121	21	32378971	32379121	ENSG00000142207	protein_coding	ENST00000382751	32393012	13966.000000	proximity ENSG00000142207:32343012-32443012
chr21:32378970-32379121	21	32378971	32379121	ENSG00000166979	protein_coding	ENST00000960932	32411809	32763.000000	proximity ENSG00000166979:32361809-32461809
chr21:32382030-32382181	21	32382031	32382181	ENSG00000142207	protein_coding	ENST00000382751	32393012	10906.000000	proximity ENSG00000142207:32343012-32443012
chr21:32382030-32382181	21	32382031	32382181	ENSG00000166979	protein_coding	ENST00000960932	32411809	29703.000000	proximity ENSG00000166979:32361809-32461809
chr21:32382210-32382361	21	32382211	32382361	ENSG00000142207	protein_coding	ENST00000382751	32393012	10726.000000	proximity ENSG00000142207:32343012-32443012
chr21:32382210-32382361	21	32382211	32382361	ENSG00000166979	protein_coding	ENST00000960932	32411809	29523.000000	proximity ENSG00000166979:32361809-32461809
chr21:32383950-32384101	21	32383951	32384101	ENSG00000142207	protein_coding	ENST00000382751	32393012	8986.000000	proximity ENSG00000142207:32343012-32443012
chr21:32383950-32384101	21	32383951	32384101	ENSG00000166979	protein_coding	ENST00000960932	32411809	27783.000000	proximity ENSG00000166979:32361809-32461809
chr21:32386350-32386501	21	32386351	32386501	ENSG00000142207	protein_coding	ENST00000382751	32393012	6586.000000	proximity ENSG00000142207:32343012-32443012
chr21:32386350-32386501	21	32386351	32386501	ENSG00000166979	protein_coding	ENST00000960932	32411809	25383.000000	proximity ENSG00000166979:32361809-32461809
chr21:32386510-32386661	21	32386511	32386661	ENSG00000142207	protein_coding	ENST00000382751	32393012	6426.000000	proximity ENSG00000142207:32343012-32443012
chr21:32386510-32386661	21	32386511	32386661	ENSG00000166979	protein_coding	ENST00000960932	32411809	25223.000000	proximity ENSG00000166979:32361809-32461809
chr21:32389430-32389581	21	32389431	32389581	ENSG00000142207	protein_coding	ENST00000382751	32393012	3506.000000	proximity ENSG00000142207:32343012-32443012
chr21:32389430-32389581	21	32389431	32389581	ENSG00000166979	protein_coding	ENST00000960932	32411809	22303.000000	proximity ENSG00000166979:32361809-32461809
chr21:32392655-32392806	21	32392656	32392806	ENSG00000142207	protein_coding	ENST00000382751	32393012	281.000000	proximity ENSG00000142207:32343012-32443012
chr21:32392655-32392806	21	32392656	32392806	ENSG00000166979	protein_coding	ENST00000960932	32411809	19078.000000	proximity ENSG00000166979:32361809-32461809
chr21:32393290-32393441	21	32393291	32393441	ENSG00000142207	protein_coding	ENST00000382751	32393012	354.000000	proximity ENSG00000142207:32343012-32443012
chr21:32393290-32393441	21	32393291	32393441	ENSG00000166979	protein_coding	ENST00000960932	32411809	18443.000000	proximity ENSG00000166979:32361809-32461809
chr21:32403130-32403281	21	32403131	32403281	ENSG00000142207	protein_coding	ENST00000382751	32393012	10194.000000	proximity ENSG00000142207:32343012-32443012
chr21:32403130-32403281	21	32403131	32403281	ENSG00000166979	protein_coding	ENST00000960932	32411809	8603.000000	proximity ENSG00000166979:32361809-32461809
chr21:32403290-32403441	21	32403291	32403441	ENSG00000142207	protein_coding	ENST00000382751	32393012	10354.000000	proximity ENSG00000142207:32343012-32443012
chr21:32403290-32403441	21	32403291	32403441	ENSG00000166979	protein_coding	ENST00000960932	32411809	8443.000000	proximity ENSG00000166979:32361809-32461809
chr21:32403550-32403701	21	32403551	32403701	ENSG00000142207	protein_coding	ENST00000382751	32393012	10614.000000	proximity ENSG00000142207:32343012-32443012
chr21:32403550-32403701	21	32403551	32403701	ENSG00000166979	protein_coding	ENST00000960932	32411809	8183.000000	proximity ENSG00000166979:32361809-32461809
chr21:32412551-32412702	21	32412552	32412702	ENSG00000142207	protein_coding	ENST00000382751	32393012	19615.000000	proximity ENSG00000142207:32343012-32443012
chr21:32412551-32412702	21	32412552	32412702	ENSG00000166979	protein_coding	ENST00000960932	32411809	818.000000	proximity ENSG00000166979:32361809-32461809
chr21:32412851-32413002	21	32412852	32413002	ENSG00000142207	protein_coding	ENST00000382751	32393012	19915.000000	proximity ENSG00000142207:32343012-32443012
chr21:32412851-32413002	21	32412852	32413002	ENSG00000166979	protein_coding	ENST00000960932	32411809	1118.000000	proximity ENSG00000166979:32361809-32461809
chr21:32413231-32413382	21	32413232	32413382	ENSG00000142207	protein_coding	ENST00000382751	32393012	20295.000000	proximity ENSG00000142207:32343012-32443012
chr21:32413231-32413382	21	32413232	32413382	ENSG00000166979	protein_coding	ENST00000960932	32411809	1498.000000	proximity ENSG00000166979:32361809-32461809
chr21:32413411-32413562	21	32413412	32413562	ENSG00000142207	protein_coding	ENST00000382751	32393012	20475.000000	proximity ENSG00000142207:32343012-32443012
chr21:32413411-32413562	21	32413412	32413562	ENSG00000166979	protein_coding	ENST00000960932	32411809	1678.000000	proximity ENSG00000166979:32361809-32461809
chr21:32413671-32413822	21	32413672	32413822	ENSG00000142207	protein_coding	ENST00000382751	32393012	20735.000000	proximity ENSG00000142207:32343012-32443012
chr21:32413671-32413822	21	32413672	32413822	ENSG00000166979	protein_coding	ENST00000960932	32411809	1938.000000	proximity ENSG00000166979:32361809-32461809
chr21:32413871-32414022	21	32413872	32414022	ENSG00000142207	protein_coding	ENST00000382751	32393012	20935.000000	proximity ENSG00000142207:32343012-32443012
chr21:32413871-32414022	21	32413872	32414022	ENSG00000166979	protein_coding	ENST00000960932	32411809	2138.000000	proximity ENSG00000166979:32361809-32461809
chr21:32414111-32414262	21	32414112	32414262	ENSG00000142207	protein_coding	ENST00000382751	32393012	21175.000000	proximity ENSG00000142207:32343012-32443012
chr21:32414111-32414262	21	32414112	32414262	ENSG00000166979	protein_coding	ENST00000960932	32411809	2378.000000	proximity ENSG00000166979:32361809-32461809
chr21:32414371-32414522	21	32414372	32414522	ENSG00000142207	protein_coding	ENST00000382751	32393012	21435.000000	proximity ENSG00000142207:32343012-32443012
chr21:32414371-32414522	21	32414372	32414522	ENSG00000166979	protein_coding	ENST00000960932	32411809	2638.000000	proximity ENSG00000166979:32361809-32461809
chr21:32423451-32423602	21	32423452	32423602	ENSG00000142207	protein_coding	ENST00000382751	32393012	30515.000000	proximity ENSG00000142207:32343012-32443012
chr21:32423451-32423602	21	32423452	32423602	ENSG00000166979	protein_coding	ENST00000960932	32411809	11718.000000	proximity ENSG00000166979:32361809-32461809
chr21:32424771-32424922	21	32424772	32424922	ENSG00000142207	protein_coding	ENST00000382751	32393012	31835.000000	proximity ENSG00000142207:32343012-32443012
chr21:32424771-32424922	21	32424772	32424922	ENSG00000166979	protein_coding	ENST00000960932	32411809	13038.000000	proximity ENSG00000166979:32361809-32461809
chr21:32426211-32426362	21	32426212	32426362	ENSG00000142207	protein_coding	ENST00000382751	32393012	33275.000000	proximity ENSG00000142207:32343012-32443012
chr21:32426211-32426362	21	32426212	32426362	ENSG00000166979	protein_coding	ENST00000960932	32411809	14478.000000	proximity ENSG00000166979:32361809-32461809
chr21:32426631-32426782	21	32426632	32426782	ENSG00000142207	protein_coding	ENST00000382751	32393012	33695.000000	proximity ENSG00000142207:32343012-32443012
chr21:32426631-32426782	21	32426632	32426782	ENSG00000166979	protein_coding	ENST00000960932	32411809	14898.000000	proximity ENSG00000166979:32361809-32461809
chr21:32426831-32426982	21	32426832	32426982	ENSG00000142207	protein_coding	ENST00000382751	32393012	33895.000000	proximity ENSG00000142207:32343012-32443012
chr21:32426831-32426982	21	32426832	32426982	ENSG00000166979	protein_coding	ENST00000960932	32411809	15098.000000	proximity ENSG00000166979:32361809-32461809
chr21:32426996-32427147	21	32426997	32427147	ENSG00000142207	protein_coding	ENST00000382751	32393012	34060.000000	proximity ENSG00000142207:32343012-32443012
chr21:32426996-32427147	21	32426997	32427147	ENSG00000166979	protein_coding	ENST00000960932	32411809	15263.000000	proximity ENSG00000166979:32361809-32461809
chr21:32428291-32428442	21	32428292	32428442	ENSG00000142207	protein_coding	ENST00000382751	32393012	35355.000000	proximity ENSG00000142207:32343012-32443012
chr21:32428291-32428442	21	32428292	32428442	ENSG00000166979	protein_coding	ENST00000960932	32411809	16558.000000	proximity ENSG00000166979:32361809-32461809
chr21:32433071-32433222	21	32433072	32433222	ENSG00000142207	protein_coding	ENST00000382751	32393012	40135.000000	proximity ENSG00000142207:32343012-32443012
chr21:32433071-32433222	21	32433072	32433222	ENSG00000166979	protein_coding	ENST00000960932	32411809	21338.000000	proximity ENSG00000166979:32361809-32461809
chr21:32433431-32433582	21	32433432	32433582	ENSG00000142207	protein_coding	ENST00000382751	32393012	40495.000000	proximity ENSG00000142207:32343012-32443012
chr21:32433431-32433582	21	32433432	32433582	ENSG00000166979	protein_coding	ENST00000960932	32411809	21698.000000	proximity ENSG00000166979:32361809-32461809
chr21:32442711-32442862	21	32442712	32442862	ENSG00000142207	protein_coding	ENST00000382751	32393012	49775.000000	proximity ENSG00000142207:32343012-32443012
chr21:32442711-32442862	21	32442712	32442862	ENSG00000166979	protein_coding	ENST00000960932	32411809	30978.000000	proximity ENSG00000166979:32361809-32461809
chr21:32449351-32449502	21	32449352	32449502	ENSG00000166979	protein_coding	ENST00000960932	32411809	37618.000000	proximity ENSG00000166979:32361809-32461809
chr21:32451211-32451362	21	32451212	32451362	ENSG00000166979	protein_coding	ENST00000960932	32411809	39478.000000	proximity ENSG00000166979:32361809-32461809
chr21:32451411-32451562	21	32451412	32451562	ENSG00000166979	protein_coding	ENST00000960932	32411809	39678.000000	proximity ENSG00000166979:32361809-32461809
chr21:32456591-32456742	21	32456592	32456742	ENSG00000166979	protein_coding	ENST00000960932	32411809	44858.000000	proximity ENSG00000166979:32361809-32461809
chr21:32456796-32456947	21	32456797	32456947	ENSG00000166979	protein_coding	ENST00000960932	32411809	45063.000000	proximity ENSG00000166979:32361809-32461809
chr21:32457551-32457702	21	32457552	32457702	ENSG00000166979	protein_coding	ENST00000960932	32411809	45818.000000	proximity ENSG00000166979:32361809-32461809
chr21:32457736-32457887	21	32457737	32457887	ENSG00000166979	protein_coding	ENST00000960932	32411809	46003.000000	proximity ENSG00000166979:32361809-32461809
chr21:32460131-32460282	21	32460132	32460282	ENSG00000166979	protein_coding	ENST00000960932	32411809	48398.000000	proximity ENSG00000166979:32361809-32461809
chr21:32546289-32546440	21	32546290	32546440	ENSG00000242220	protein_coding	ENST00000300258	32585523	39158.000000	proximity ENSG00000242220:32535523-32635523
chr21:32552349-32552500	21	32552350	32552500	ENSG00000242220	protein_coding	ENST00000300258	32585523	33098.000000	proximity ENSG00000242220:32535523-32635523
chr21:32562229-32562380	21	32562230	32562380	ENSG00000159079	protein_coding	ENST00000290155	32612377	50072.000000	proximity ENSG00000159079:32562377-32662377
chr21:32562229-32562380	21	32562230	32562380	ENSG00000242220	protein_coding	ENST00000300258	32585523	23218.000000	proximity ENSG00000242220:32535523-32635523
chr21:32562509-32562660	21	32562510	32562660	ENSG00000159079	protein_coding	ENST00000290155	32612377	49792.000000	proximity ENSG00000159079:32562377-32662377
chr21:32562509-32562660	21	32562510	32562660	ENSG00000242220	protein_coding	ENST00000300258	32585523	22938.000000	proximity ENSG00000242220:32535523-32635523
chr21:32563029-32563180	21	32563030	32563180	ENSG00000159079	protein_coding	ENST00000290155	32612377	49272.000000	proximity ENSG00000159079:32562377-32662377
chr21:32563029-32563180	21	32563030	32563180	ENSG00000242220	protein_coding	ENST00000300258	32585523	22418.000000	proximity ENSG00000242220:32535523-32635523
chr21:32563029-32563180	21	32563030	32563180	ENSG00000265590	protein_coding	ENST00000673807	32612865	49760.000000	proximity ENSG00000265590:32562865-32662865
chr21:32566049-32566200	21	32566050	32566200	ENSG00000159079	protein_coding	ENST00000290155	32612377	46252.000000	proximity ENSG00000159079:32562377-32662377
chr21:32566049-32566200	21	32566050	32566200	ENSG00000242220	protein_coding	ENST00000300258	32585523	19398.000000	proximity ENSG00000242220:32535523-32635523
chr21:32566049-32566200	21	32566050	32566200	ENSG00000265590	protein_coding	ENST00000673807	32612865	46740.000000	proximity ENSG00000265590:32562865-32662865
chr21:32566289-32566440	21	32566290	32566440	ENSG00000159079	protein_coding	ENST00000290155	32612377	46012.000000	proximity ENSG00000159079:32562377-32662377
chr21:32566289-32566440	21	32566290	32566440	ENSG00000242220	protein_coding	ENST00000300258	32585523	19158.000000	proximity ENSG00000242220:32535523-32635523
chr21:32566289-32566440	21	32566290	32566440	ENSG00000265590	protein_coding	ENST00000673807	32612865	46500.000000	proximity ENSG00000265590:32562865-32662865
chr21:32569209-32569360	21	32569210	32569360	ENSG00000159079	protein_coding	ENST00000290155	32612377	43092.000000	proximity ENSG00000159079:32562377-32662377
chr21:32569209-32569360	21	32569210	32569360	ENSG00000242220	protein_coding	ENST00000300258	32585523	16238.000000	proximity ENSG00000242220:32535523-32635523
chr21:32569209-32569360	21	32569210	32569360	ENSG00000265590	protein_coding	ENST00000673807	32612865	43580.000000	proximity ENSG00000265590:32562865-32662865
chr21:32578229-32578380	21	32578230	32578380	ENSG00000159079	protein_coding	ENST00000290155	32612377	34072.000000	proximity ENSG00000159079:32562377-32662377
chr21:32578229-32578380	21	32578230	32578380	ENSG00000242220	protein_coding	ENST00000300258	32585523	7218.000000	proximity ENSG00000242220:32535523-32635523
chr21:32578229-32578380	21	32578230	32578380	ENSG00000265590	protein_coding	ENST00000673807	32612865	34560.000000	proximity ENSG00000265590:32562865-32662865
chr21:32597289-32597440	21	32597290	32597440	ENSG00000159079	protein_coding	ENST00000290155	32612377	15012.000000	proximity ENSG00000159079:32562377-32662377
chr21:32597289-32597440	21	32597290	32597440	ENSG00000242220	protein_coding	ENST00000300258	32585523	11842.000000	proximity ENSG00000242220:32535523-32635523
chr21:32597289-32597440	21	32597290	32597440	ENSG00000265590	protein_coding	ENST00000673807	32612865	15500.000000	proximity ENSG00000265590:32562865-32662865
chr21:32601089-32601240	21	32601090	32601240	ENSG00000159079	protein_coding	ENST00000290155	32612377	11212.000000	proximity ENSG00000159079:32562377-32662377
chr21:32601089-32601240	21	32601090	32601240	ENSG00000242220	protein_coding	ENST00000300258	32585523	15642.000000	proximity ENSG00000242220:32535523-32635523
chr21:32601089-32601240	21	32601090	32601240	ENSG00000265590	protein_coding	ENST00000673807	32612865	11700.000000	proximity ENSG00000265590:32562865-32662865
chr21:32612129-32612280	21	32612130	32612280	ENSG00000159079	protein_coding	ENST00000290155	32612377	172.000000	proximity ENSG00000159079:32562377-32662377
chr21:32612129-32612280	21	32612130	32612280	ENSG00000242220	protein_coding	ENST00000300258	32585523	26682.000000	proximity ENSG00000242220:32535523-32635523
chr21:32612129-32612280	21	32612130	32612280	ENSG00000265590	protein_coding	ENST00000673807	32612865	660.000000	proximity ENSG00000265590:32562865-32662865
chr21:32613109-32613260	21	32613110	32613260	ENSG00000159079	protein_coding	ENST00000290155	32612377	808.000000	proximity ENSG00000159079:32562377-32662377
chr21:32613109-32613260	21	32613110	32613260	ENSG00000242220	protein_coding	ENST00000300258	32585523	27662.000000	proximity ENSG00000242220:32535523-32635523
chr21:32613109-32613260	21	32613110	32613260	ENSG00000265590	protein_coding	ENST00000673807	32612865	320.000000	proximity ENSG00000265590:32562865-32662865
chr21:32624809-32624960	21	32624810	32624960	ENSG00000159079	protein_coding	ENST00000290155	32612377	12508.000000	proximity ENSG00000159079:32562377-32662377
chr21:32624809-32624960	21	32624810	32624960	ENSG00000242220	protein_coding	ENST00000300258	32585523	39362.000000	proximity ENSG00000242220:32535523-32635523
chr21:32624809-32624960	21	32624810	32624960	ENSG00000265590	protein_coding	ENST00000673807	32612865	12020.000000	proximity ENSG00000265590:32562865-32662865
chr21:32624969-32625120	21	32624970	32625120	ENSG00000159079	protein_coding	ENST00000290155	32612377	12668.000000	proximity ENSG00000159079:32562377-32662377
chr21:32624969-32625120	21	32624970	32625120	ENSG00000242220	protein_coding	ENST00000300258	32585523	39522.000000	proximity ENSG00000242220:32535523-32635523
chr21:32624969-32625120	21	32624970	32625120	ENSG00000265590	protein_coding	ENST00000673807	32612865	12180.000000	proximity ENSG00000265590:32562865-32662865
chr21:32626789-32626940	21	32626790	32626940	ENSG00000159079	protein_coding	ENST00000290155	32612377	14488.000000	proximity ENSG00000159079:32562377-32662377
chr21:32626789-32626940	21	32626790	32626940	ENSG00000242220	protein_coding	ENST00000300258	32585523	41342.000000	proximity ENSG00000242220:32535523-32635523
chr21:32626789-32626940	21	32626790	32626940	ENSG00000265590	protein_coding	ENST00000673807	32612865	14000.000000	proximity ENSG00000265590:32562865-32662865
chr21:32653454-32653605	21	32653455	32653605	ENSG00000159079	protein_coding	ENST00000290155	32612377	41153.000000	proximity ENSG00000159079:32562377-32662377
chr21:32653454-32653605	21	32653455	32653605	ENSG00000265590	protein_coding	ENST00000673807	32612865	40665.000000	proximity ENSG00000265590:32562865-32662865
chr21:32688029-32688180	21	32688030	32688180	ENSG00000159082	protein_coding	ENST00000674204	32727921	39816.000000	proximity ENSG00000159082:32677921-32777921
chr21:32698949-32699100	21	32698950	32699100	ENSG00000159082	protein_coding	ENST00000674204	32727921	28896.000000	proximity ENSG00000159082:32677921-32777921
chr21:32702714-32702865	21	32702715	32702865	ENSG00000159082	protein_coding	ENST00000674204	32727921	25131.000000	proximity ENSG00000159082:32677921-32777921
chr21:32702869-32703020	21	32702870	32703020	ENSG00000159082	protein_coding	ENST00000674204	32727921	24976.000000	proximity ENSG00000159082:32677921-32777921
chr21:32705249-32705400	21	32705250	32705400	ENSG00000159082	protein_coding	ENST00000674204	32727921	22596.000000	proximity ENSG00000159082:32677921-32777921
chr21:32712169-32712320	21	32712170	32712320	ENSG00000159082	protein_coding	ENST00000674204	32727921	15676.000000	proximity ENSG00000159082:32677921-32777921
chr21:32718109-32718260	21	32718110	32718260	ENSG00000159082	protein_coding	ENST00000674204	32727921	9736.000000	proximity ENSG00000159082:32677921-32777921
chr21:32726693-32726844	21	32726694	32726844	ENSG00000159082	protein_coding	ENST00000674204	32727921	1152.000000	proximity ENSG00000159082:32677921-32777921
chr21:32726693-32726844	21	32726694	32726844	ENSG00000159086	protein_coding	ENST00000331923	32771755	44986.000000	proximity ENSG00000159086:32721755-32821755
chr21:32727613-32727764	21	32727614	32727764	ENSG00000159082	protein_coding	ENST00000674204	32727921	232.000000	proximity ENSG00000159082:32677921-32777921
chr21:32727613-32727764	21	32727614	32727764	ENSG00000159086	protein_coding	ENST00000331923	32771755	44066.000000	proximity ENSG00000159086:32721755-32821755
chr21:32770888-32771039	21	32770889	32771039	ENSG00000159082	protein_coding	ENST00000674204	32727921	43043.000000	proximity ENSG00000159082:32677921-32777921
chr21:32770888-32771039	21	32770889	32771039	ENSG00000159086	protein_coding	ENST00000331923	32771755	791.000000	proximity ENSG00000159086:32721755-32821755
chr21:32770888-32771039	21	32770889	32771039	ENSG00000205929	protein_coding	ENST00000479548	32813703	42739.000000	proximity ENSG00000205929:32763703-32863703
chr21:32782828-32782979	21	32782829	32782979	ENSG00000159086	protein_coding	ENST00000331923	32771755	11149.000000	proximity ENSG00000159086:32721755-32821755
chr21:32782828-32782979	21	32782829	32782979	ENSG00000205929	protein_coding	ENST00000479548	32813703	30799.000000	proximity ENSG00000205929:32763703-32863703
chr21:32803809-32803960	21	32803810	32803960	ENSG00000159086	protein_coding	ENST00000331923	32771755	32130.000000	proximity ENSG00000159086:32721755-32821755
chr21:32803809-32803960	21	32803810	32803960	ENSG00000205929	protein_coding	ENST00000479548	32813703	9818.000000	proximity ENSG00000205929:32763703-32863703
chr21:32806909-32807060	21	32806910	32807060	ENSG00000159086	protein_coding	ENST00000331923	32771755	35230.000000	proximity ENSG00000159086:32721755-32821755
chr21:32806909-32807060	21	32806910	32807060	ENSG00000205929	protein_coding	ENST00000479548	32813703	6718.000000	proximity ENSG00000205929:32763703-32863703
chr21:32808149-32808300	21	32808150	32808300	ENSG00000159086	protein_coding	ENST00000331923	32771755	36470.000000	proximity ENSG00000159086:32721755-32821755
chr21:32808149-32808300	21	32808150	32808300	ENSG00000205929	protein_coding	ENST00000479548	32813703	5478.000000	proximity ENSG00000205929:32763703-32863703
chr21:32809009-32809160	21	32809010	32809160	ENSG00000159086	protein_coding	ENST00000331923	32771755	37330.000000	proximity ENSG00000159086:32721755-32821755
chr21:32809009-32809160	21	32809010	32809160	ENSG00000205929	protein_coding	ENST00000479548	32813703	4618.000000	proximity ENSG00000205929:32763703-32863703
chr21:32812129-32812280	21	32812130	32812280	ENSG00000159086	protein_coding	ENST00000331923	32771755	40450.000000	proximity ENSG00000159086:32721755-32821755
chr21:32812129-32812280	21	32812130	32812280	ENSG00000205929	protein_coding	ENST00000479548	32813703	1498.000000	proximity ENSG00000205929:32763703-32863703
chr21:32813609-32813760	21	32813610	32813760	ENSG00000159086	protein_coding	ENST00000331923	32771755	41930.000000	proximity ENSG00000159086:32721755-32821755
chr21:32813609-32813760	21	32813610	32813760	ENSG00000205929	protein_coding	ENST00000479548	32813703	0.000000	proximity ENSG00000205929:32763703-32863703
chr21:32819829-32819980	21	32819830	32819980	ENSG00000159086	protein_coding	ENST00000331923	32771755	48150.000000	proximity ENSG00000159086:32721755-32821755
chr21:32819829-32819980	21	32819830	32819980	ENSG00000205929	protein_coding	ENST00000479548	32813703	6202.000000	proximity ENSG00000205929:32763703-32863703
chr21:32826669-32826820	21	32826670	32826820	ENSG00000205929	protein_coding	ENST00000479548	32813703	13042.000000	proximity ENSG00000205929:32763703-32863703
chr21:32844614-32844765	21	32844615	32844765	ENSG00000205929	protein_coding	ENST00000479548	32813703	30987.000000	proximity ENSG00000205929:32763703-32863703
chr21:32844789-32844940	21	32844790	32844940	ENSG00000205929	protein_coding	ENST00000479548	32813703	31162.000000	proximity ENSG00000205929:32763703-32863703
chr21:32845169-32845320	21	32845170	32845320	ENSG00000205929	protein_coding	ENST00000479548	32813703	31542.000000	proximity ENSG00000205929:32763703-32863703
chr21:32861971-32862122	21	32861972	32862122	ENSG00000205929	protein_coding	ENST00000479548	32813703	48344.000000	proximity ENSG00000205929:32763703-32863703
chr21:32994411-32994562	21	32994412	32994562	ENSG00000205927	protein_coding	ENST00000333337	33025935	31448.000000	proximity ENSG00000205927:32975935-33075935
chr21:33007851-33008002	21	33007852	33008002	ENSG00000205927	protein_coding	ENST00000333337	33025935	18008.000000	proximity ENSG00000205927:32975935-33075935
chr21:33011491-33011642	21	33011492	33011642	ENSG00000205927	protein_coding	ENST00000333337	33025935	14368.000000	proximity ENSG00000205927:32975935-33075935
chr21:33024311-33024462	21	33024312	33024462	ENSG00000184221	protein_coding	ENST00000382348	33070141	45754.000000	proximity ENSG00000184221:33020141-33120141
chr21:33024311-33024462	21	33024312	33024462	ENSG00000205927	protein_coding	ENST00000333337	33025935	1548.000000	proximity ENSG00000205927:32975935-33075935
chr21:33027056-33027207	21	33027057	33027207	ENSG00000184221	protein_coding	ENST00000382348	33070141	43009.000000	proximity ENSG00000184221:33020141-33120141
chr21:33027056-33027207	21	33027057	33027207	ENSG00000205927	protein_coding	ENST00000333337	33025935	1197.000000	proximity ENSG00000205927:32975935-33075935
chr21:33027216-33027367	21	33027217	33027367	ENSG00000184221	protein_coding	ENST00000382348	33070141	42849.000000	proximity ENSG00000184221:33020141-33120141
chr21:33027216-33027367	21	33027217	33027367	ENSG00000205927	protein_coding	ENST00000333337	33025935	1357.000000	proximity ENSG00000205927:32975935-33075935
chr21:33028931-33029082	21	33028932	33029082	ENSG00000184221	protein_coding	ENST00000382348	33070141	41134.000000	proximity ENSG00000184221:33020141-33120141
chr21:33028931-33029082	21	33028932	33029082	ENSG00000205927	protein_coding	ENST00000333337	33025935	3072.000000	proximity ENSG00000205927:32975935-33075935
chr21:33036571-33036722	21	33036572	33036722	ENSG00000184221	protein_coding	ENST00000382348	33070141	33494.000000	proximity ENSG00000184221:33020141-33120141
chr21:33036571-33036722	21	33036572	33036722	ENSG00000205927	protein_coding	ENST00000333337	33025935	10712.000000	proximity ENSG00000205927:32975935-33075935
chr21:33039651-33039802	21	33039652	33039802	ENSG00000184221	protein_coding	ENST00000382348	33070141	30414.000000	proximity ENSG00000184221:33020141-33120141
chr21:33039651-33039802	21	33039652	33039802	ENSG00000205927	protein_coding	ENST00000333337	33025935	13792.000000	proximity ENSG00000205927:32975935-33075935
chr21:33042111-33042262	21	33042112	33042262	ENSG00000184221	protein_coding	ENST00000382348	33070141	27954.000000	proximity ENSG00000184221:33020141-33120141
chr21:33042111-33042262	21	33042112	33042262	ENSG00000205927	protein_coding	ENST00000333337	33025935	16252.000000	proximity ENSG00000205927:32975935-33075935
chr21:33042911-33043062	21	33042912	33043062	ENSG00000184221	protein_coding	ENST00000382348	33070141	27154.000000	proximity ENSG00000184221:33020141-33120141
chr21:33042911-33043062	21	33042912	33043062	ENSG00000205927	protein_coding	ENST00000333337	33025935	17052.000000	proximity ENSG00000205927:32975935-33075935
chr21:33047392-33047543	21	33047393	33047543	ENSG00000184221	protein_coding	ENST00000382348	33070141	22673.000000	proximity ENSG00000184221:33020141-33120141
chr21:33047392-33047543	21	33047393	33047543	ENSG00000205927	protein_coding	ENST00000333337	33025935	21533.000000	proximity ENSG00000205927:32975935-33075935
chr21:33059613-33059764	21	33059614	33059764	ENSG00000184221	protein_coding	ENST00000382348	33070141	10452.000000	proximity ENSG00000184221:33020141-33120141
chr21:33059613-33059764	21	33059614	33059764	ENSG00000205927	protein_coding	ENST00000333337	33025935	33754.000000	proximity ENSG00000205927:32975935-33075935
chr21:33070698-33070849	21	33070699	33070849	ENSG00000184221	protein_coding	ENST00000382348	33070141	633.000000	proximity ENSG00000184221:33020141-33120141
chr21:33070698-33070849	21	33070699	33070849	ENSG00000205927	protein_coding	ENST00000333337	33025935	44839.000000	proximity ENSG00000205927:32975935-33075935
chr21:33071753-33071904	21	33071754	33071904	ENSG00000184221	protein_coding	ENST00000382348	33070141	1688.000000	proximity ENSG00000184221:33020141-33120141
chr21:33071753-33071904	21	33071754	33071904	ENSG00000205927	protein_coding	ENST00000333337	33025935	45894.000000	proximity ENSG00000205927:32975935-33075935
chr21:33075253-33075404	21	33075254	33075404	ENSG00000184221	protein_coding	ENST00000382348	33070141	5188.000000	proximity ENSG00000184221:33020141-33120141
chr21:33075253-33075404	21	33075254	33075404	ENSG00000205927	protein_coding	ENST00000333337	33025935	49394.000000	proximity ENSG00000205927:32975935-33075935
chr21:33078918-33079069	21	33078919	33079069	ENSG00000184221	protein_coding	ENST00000382348	33070141	8853.000000	proximity ENSG00000184221:33020141-33120141
chr21:33079073-33079224	21	33079074	33079224	ENSG00000184221	protein_coding	ENST00000382348	33070141	9008.000000	proximity ENSG00000184221:33020141-33120141
chr21:33196874-33197025	21	33196875	33197025	ENSG00000159110	protein_coding	ENST00000404220	33229971	33021.000000	proximity ENSG00000159110:33179971-33279971
chr21:33196874-33197025	21	33196875	33197025	ENSG00000249624	protein_coding	ENST00000433395	33230131	33181.000000	proximity ENSG00000249624:33180131-33280131
chr21:33197034-33197185	21	33197035	33197185	ENSG00000159110	protein_coding	ENST00000404220	33229971	32861.000000	proximity ENSG00000159110:33179971-33279971
chr21:33197034-33197185	21	33197035	33197185	ENSG00000249624	protein_coding	ENST00000433395	33230131	33021.000000	proximity ENSG00000249624:33180131-33280131
chr21:33198814-33198965	21	33198815	33198965	ENSG00000159110	protein_coding	ENST00000404220	33229971	31081.000000	proximity ENSG00000159110:33179971-33279971
chr21:33198814-33198965	21	33198815	33198965	ENSG00000249624	protein_coding	ENST00000433395	33230131	31241.000000	proximity ENSG00000249624:33180131-33280131
chr21:33199894-33200045	21	33199895	33200045	ENSG00000159110	protein_coding	ENST00000404220	33229971	30001.000000	proximity ENSG00000159110:33179971-33279971
chr21:33199894-33200045	21	33199895	33200045	ENSG00000249624	protein_coding	ENST00000433395	33230131	30161.000000	proximity ENSG00000249624:33180131-33280131
chr21:33203634-33203785	21	33203635	33203785	ENSG00000159110	protein_coding	ENST00000404220	33229971	26261.000000	proximity ENSG00000159110:33179971-33279971
chr21:33203634-33203785	21	33203635	33203785	ENSG00000249624	protein_coding	ENST00000433395	33230131	26421.000000	proximity ENSG00000249624:33180131-33280131
chr21:33203954-33204105	21	33203955	33204105	ENSG00000159110	protein_coding	ENST00000404220	33229971	25941.000000	proximity ENSG00000159110:33179971-33279971
chr21:33203954-33204105	21	33203955	33204105	ENSG00000249624	protein_coding	ENST00000433395	33230131	26101.000000	proximity ENSG00000249624:33180131-33280131
chr21:33204274-33204425	21	33204275	33204425	ENSG00000159110	protein_coding	ENST00000404220	33229971	25621.000000	proximity ENSG00000159110:33179971-33279971
chr21:33204274-33204425	21	33204275	33204425	ENSG00000249624	protein_coding	ENST00000433395	33230131	25781.000000	proximity ENSG00000249624:33180131-33280131
chr21:33205054-33205205	21	33205055	33205205	ENSG00000159110	protein_coding	ENST00000404220	33229971	24841.000000	proximity ENSG00000159110:33179971-33279971
chr21:33205054-33205205	21	33205055	33205205	ENSG00000249624	protein_coding	ENST00000433395	33230131	25001.000000	proximity ENSG00000249624:33180131-33280131
chr21:33205254-33205405	21	33205255	33205405	ENSG00000159110	protein_coding	ENST00000404220	33229971	24641.000000	proximity ENSG00000159110:33179971-33279971
chr21:33205254-33205405	21	33205255	33205405	ENSG00000249624	protein_coding	ENST00000433395	33230131	24801.000000	proximity ENSG00000249624:33180131-33280131
chr21:33205574-33205725	21	33205575	33205725	ENSG00000159110	protein_coding	ENST00000404220	33229971	24321.000000	proximity ENSG00000159110:33179971-33279971
chr21:33205574-33205725	21	33205575	33205725	ENSG00000249624	protein_coding	ENST00000433395	33230131	24481.000000	proximity ENSG00000249624:33180131-33280131
chr21:33208674-33208825	21	33208675	33208825	ENSG00000159110	protein_coding	ENST00000404220	33229971	21221.000000	proximity ENSG00000159110:33179971-33279971
chr21:33208674-33208825	21	33208675	33208825	ENSG00000249624	protein_coding	ENST00000433395	33230131	21381.000000	proximity ENSG00000249624:33180131-33280131
chr21:33212114-33212265	21	33212115	33212265	ENSG00000159110	protein_coding	ENST00000404220	33229971	17781.000000	proximity ENSG00000159110:33179971-33279971
chr21:33212114-33212265	21	33212115	33212265	ENSG00000249624	protein_coding	ENST00000433395	33230131	17941.000000	proximity ENSG00000249624:33180131-33280131
chr21:33212334-33212485	21	33212335	33212485	ENSG00000159110	protein_coding	ENST00000404220	33229971	17561.000000	proximity ENSG00000159110:33179971-33279971
chr21:33212334-33212485	21	33212335	33212485	ENSG00000249624	protein_coding	ENST00000433395	33230131	17721.000000	proximity ENSG00000249624:33180131-33280131
chr21:33212614-33212765	21	33212615	33212765	ENSG00000159110	protein_coding	ENST00000404220	33229971	17281.000000	proximity ENSG00000159110:33179971-33279971
chr21:33212614-33212765	21	33212615	33212765	ENSG00000249624	protein_coding	ENST00000433395	33230131	17441.000000	proximity ENSG00000249624:33180131-33280131
chr21:33215474-33215625	21	33215475	33215625	ENSG00000159110	protein_coding	ENST00000404220	33229971	14421.000000	proximity ENSG00000159110:33179971-33279971
chr21:33215474-33215625	21	33215475	33215625	ENSG00000249624	protein_coding	ENST00000433395	33230131	14581.000000	proximity ENSG00000249624:33180131-33280131
chr21:33215874-33216025	21	33215875	33216025	ENSG00000159110	protein_coding	ENST00000404220	33229971	14021.000000	proximity ENSG00000159110:33179971-33279971
chr21:33215874-33216025	21	33215875	33216025	ENSG00000249624	protein_coding	ENST00000433395	33230131	14181.000000	proximity ENSG00000249624:33180131-33280131
chr21:33230559-33230710	21	33230560	33230710	ENSG00000159110	protein_coding	ENST00000404220	33229971	664.000000	proximity ENSG00000159110:33179971-33279971
chr21:33230559-33230710	21	33230560	33230710	ENSG00000243646	protein_coding	ENST00000609556	33266399	35764.000000	proximity ENSG00000243646:33216399-33316399
chr21:33230559-33230710	21	33230560	33230710	ENSG00000249624	protein_coding	ENST00000433395	33230131	504.000000	proximity ENSG00000249624:33180131-33280131
chr21:33230819-33230970	21	33230820	33230970	ENSG00000159110	protein_coding	ENST00000404220	33229971	924.000000	proximity ENSG00000159110:33179971-33279971
chr21:33230819-33230970	21	33230820	33230970	ENSG00000243646	protein_coding	ENST00000609556	33266399	35504.000000	proximity ENSG00000243646:33216399-33316399
chr21:33230819-33230970	21	33230820	33230970	ENSG00000249624	protein_coding	ENST00000433395	33230131	764.000000	proximity ENSG00000249624:33180131-33280131
chr21:33232639-33232790	21	33232640	33232790	ENSG00000159110	protein_coding	ENST00000404220	33229971	2744.000000	proximity ENSG00000159110:33179971-33279971
chr21:33232639-33232790	21	33232640	33232790	ENSG00000243646	protein_coding	ENST00000609556	33266399	33684.000000	proximity ENSG00000243646:33216399-33316399
chr21:33232639-33232790	21	33232640	33232790	ENSG00000249624	protein_coding	ENST00000433395	33230131	2584.000000	proximity ENSG00000249624:33180131-33280131
chr21:33232794-33232945	21	33232795	33232945	ENSG00000159110	protein_coding	ENST00000404220	33229971	2899.000000	proximity ENSG00000159110:33179971-33279971
chr21:33232794-33232945	21	33232795	33232945	ENSG00000243646	protein_coding	ENST00000609556	33266399	33529.000000	proximity ENSG00000243646:33216399-33316399
chr21:33232794-33232945	21	33232795	33232945	ENSG00000249624	protein_coding	ENST00000433395	33230131	2739.000000	proximity ENSG00000249624:33180131-33280131
chr21:33236914-33237065	21	33236915	33237065	ENSG00000159110	protein_coding	ENST00000404220	33229971	7019.000000	proximity ENSG00000159110:33179971-33279971
chr21:33236914-33237065	21	33236915	33237065	ENSG00000243646	protein_coding	ENST00000609556	33266399	29409.000000	proximity ENSG00000243646:33216399-33316399
chr21:33236914-33237065	21	33236915	33237065	ENSG00000249624	protein_coding	ENST00000433395	33230131	6859.000000	proximity ENSG00000249624:33180131-33280131
chr21:33238354-33238505	21	33238355	33238505	ENSG00000159110	protein_coding	ENST00000404220	33229971	8459.000000	proximity ENSG00000159110:33179971-33279971
chr21:33238354-33238505	21	33238355	33238505	ENSG00000243646	protein_coding	ENST00000609556	33266399	27969.000000	proximity ENSG00000243646:33216399-33316399
chr21:33238354-33238505	21	33238355	33238505	ENSG00000249624	protein_coding	ENST00000433395	33230131	8299.000000	proximity ENSG00000249624:33180131-33280131
chr21:33238674-33238825	21	33238675	33238825	ENSG00000159110	protein_coding	ENST00000404220	33229971	8779.000000	proximity ENSG00000159110:33179971-33279971
chr21:33238674-33238825	21	33238675	33238825	ENSG00000243646	protein_coding	ENST00000609556	33266399	27649.000000	proximity ENSG00000243646:33216399-33316399
chr21:33238674-33238825	21	33238675	33238825	ENSG00000249624	protein_coding	ENST00000433395	33230131	8619.000000	proximity ENSG00000249624:33180131-33280131
chr21:33259494-33259645	21	33259495	33259645	ENSG00000159110	protein_coding	ENST00000404220	33229971	29599.000000	proximity ENSG00000159110:33179971-33279971
chr21:33259494-33259645	21	33259495	33259645	ENSG00000243646	protein_coding	ENST00000609556	33266399	6829.000000	proximity ENSG00000243646:33216399-33316399
chr21:33259494-33259645	21	33259495	33259645	ENSG00000249624	protein_coding	ENST00000433395	33230131	29439.000000	proximity ENSG00000249624:33180131-33280131
chr21:33261734-33261885	21	33261735	33261885	ENSG00000159110	protein_coding	ENST00000404220	33229971	31839.000000	proximity ENSG00000159110:33179971-33279971
chr21:33261734-33261885	21	33261735	33261885	ENSG00000243646	protein_coding	ENST00000609556	33266399	4589.000000	proximity ENSG00000243646:33216399-33316399
chr21:33261734-33261885	21	33261735	33261885	ENSG00000249624	protein_coding	ENST00000433395	33230131	31679.000000	proximity ENSG00000249624:33180131-33280131
chr21:33261954-33262105	21	33261955	33262105	ENSG00000159110	protein_coding	ENST00000404220	33229971	32059.000000	proximity ENSG00000159110:33179971-33279971
chr21:33261954-33262105	21	33261955	33262105	ENSG00000243646	protein_coding	ENST00000609556	33266399	4369.000000	proximity ENSG00000243646:33216399-33316399
chr21:33261954-33262105	21	33261955	33262105	ENSG00000249624	protein_coding	ENST00000433395	33230131	31899.000000	proximity ENSG00000249624:33180131-33280131
chr21:33266899-33267050	21	33266900	33267050	ENSG00000159110	protein_coding	ENST00000404220	33229971	37004.000000	proximity ENSG00000159110:33179971-33279971
chr21:33266899-33267050	21	33266900	33267050	ENSG00000243646	protein_coding	ENST00000609556	33266399	576.000000	proximity ENSG00000243646:33216399-33316399
chr21:33266899-33267050	21	33266900	33267050	ENSG00000249624	protein_coding	ENST00000433395	33230131	36844.000000	proximity ENSG00000249624:33180131-33280131
chr21:33269234-33269385	21	33269235	33269385	ENSG00000159110	protein_coding	ENST00000404220	33229971	39339.000000	proximity ENSG00000159110:33179971-33279971
chr21:33269234-33269385	21	33269235	33269385	ENSG00000243646	protein_coding	ENST00000609556	33266399	2911.000000	proximity ENSG00000243646:33216399-33316399
chr21:33269234-33269385	21	33269235	33269385	ENSG00000249624	protein_coding	ENST00000433395	33230131	39179.000000	proximity ENSG00000249624:33180131-33280131
chr21:33269954-33270105	21	33269955	33270105	ENSG00000159110	protein_coding	ENST00000404220	33229971	40059.000000	proximity ENSG00000159110:33179971-33279971
chr21:33269954-33270105	21	33269955	33270105	ENSG00000243646	protein_coding	ENST00000609556	33266399	3631.000000	proximity ENSG00000243646:33216399-33316399
chr21:33269954-33270105	21	33269955	33270105	ENSG00000249624	protein_coding	ENST00000433395	33230131	39899.000000	proximity ENSG00000249624:33180131-33280131
chr21:33273194-33273345	21	33273195	33273345	ENSG00000159110	protein_coding	ENST00000404220	33229971	43299.000000	proximity ENSG00000159110:33179971-33279971
chr21:33273194-33273345	21	33273195	33273345	ENSG00000243646	protein_coding	ENST00000609556	33266399	6871.000000	proximity ENSG00000243646:33216399-33316399
chr21:33273194-33273345	21	33273195	33273345	ENSG00000249624	protein_coding	ENST00000433395	33230131	43139.000000	proximity ENSG00000249624:33180131-33280131
chr21:33278834-33278985	21	33278835	33278985	ENSG00000142166	protein_coding	ENST00000700080	33324387	45477.000000	proximity ENSG00000142166:33274387-33374387
chr21:33278834-33278985	21	33278835	33278985	ENSG00000159110	protein_coding	ENST00000404220	33229971	48939.000000	proximity ENSG00000159110:33179971-33279971
chr21:33278834-33278985	21	33278835	33278985	ENSG00000243646	protein_coding	ENST00000609556	33266399	12511.000000	proximity ENSG00000243646:33216399-33316399
chr21:33278834-33278985	21	33278835	33278985	ENSG00000249624	protein_coding	ENST00000433395	33230131	48779.000000	proximity ENSG00000249624:33180131-33280131
chr21:33286914-33287065	21	33286915	33287065	ENSG00000142166	protein_coding	ENST00000700080	33324387	37397.000000	proximity ENSG00000142166:33274387-33374387
chr21:33286914-33287065	21	33286915	33287065	ENSG00000243646	protein_coding	ENST00000609556	33266399	20591.000000	proximity ENSG00000243646:33216399-33316399
chr21:33287194-33287345	21	33287195	33287345	ENSG00000142166	protein_coding	ENST00000700080	33324387	37117.000000	proximity ENSG00000142166:33274387-33374387
chr21:33287194-33287345	21	33287195	33287345	ENSG00000243646	protein_coding	ENST00000609556	33266399	20871.000000	proximity ENSG00000243646:33216399-33316399
chr21:33289314-33289465	21	33289315	33289465	ENSG00000142166	protein_coding	ENST00000700080	33324387	34997.000000	proximity ENSG00000142166:33274387-33374387
chr21:33289314-33289465	21	33289315	33289465	ENSG00000243646	protein_coding	ENST00000609556	33266399	22991.000000	proximity ENSG00000243646:33216399-33316399
chr21:33299194-33299345	21	33299195	33299345	ENSG00000142166	protein_coding	ENST00000700080	33324387	25117.000000	proximity ENSG00000142166:33274387-33374387
chr21:33299194-33299345	21	33299195	33299345	ENSG00000243646	protein_coding	ENST00000609556	33266399	32871.000000	proximity ENSG00000243646:33216399-33316399
chr21:33299494-33299645	21	33299495	33299645	ENSG00000142166	protein_coding	ENST00000700080	33324387	24817.000000	proximity ENSG00000142166:33274387-33374387
chr21:33299494-33299645	21	33299495	33299645	ENSG00000243646	protein_coding	ENST00000609556	33266399	33171.000000	proximity ENSG00000243646:33216399-33316399
chr21:33301054-33301205	21	33301055	33301205	ENSG00000142166	protein_coding	ENST00000700080	33324387	23257.000000	proximity ENSG00000142166:33274387-33374387
chr21:33301054-33301205	21	33301055	33301205	ENSG00000243646	protein_coding	ENST00000609556	33266399	34731.000000	proximity ENSG00000243646:33216399-33316399
chr21:33308734-33308885	21	33308735	33308885	ENSG00000142166	protein_coding	ENST00000700080	33324387	15577.000000	proximity ENSG00000142166:33274387-33374387
chr21:33308734-33308885	21	33308735	33308885	ENSG00000243646	protein_coding	ENST00000609556	33266399	42411.000000	proximity ENSG00000243646:33216399-33316399
chr21:33309014-33309165	21	33309015	33309165	ENSG00000142166	protein_coding	ENST00000700080	33324387	15297.000000	proximity ENSG00000142166:33274387-33374387
chr21:33309014-33309165	21	33309015	33309165	ENSG00000243646	protein_coding	ENST00000609556	33266399	42691.000000	proximity ENSG00000243646:33216399-33316399
chr21:33309314-33309465	21	33309315	33309465	ENSG00000142166	protein_coding	ENST00000700080	33324387	14997.000000	proximity ENSG00000142166:33274387-33374387
chr21:33309314-33309465	21	33309315	33309465	ENSG00000243646	protein_coding	ENST00000609556	33266399	42991.000000	proximity ENSG00000243646:33216399-33316399
chr21:33314274-33314425	21	33314275	33314425	ENSG00000142166	protein_coding	ENST00000700080	33324387	10037.000000	proximity ENSG00000142166:33274387-33374387
chr21:33314274-33314425	21	33314275	33314425	ENSG00000243646	protein_coding	ENST00000609556	33266399	47951.000000	proximity ENSG00000243646:33216399-33316399
chr21:33317354-33317505	21	33317355	33317505	ENSG00000142166	protein_coding	ENST00000700080	33324387	6957.000000	proximity ENSG00000142166:33274387-33374387
chr21:33322074-33322225	21	33322075	33322225	ENSG00000142166	protein_coding	ENST00000700080	33324387	2237.000000	proximity ENSG00000142166:33274387-33374387
chr21:33325094-33325245	21	33325095	33325245	ENSG00000142166	protein_coding	ENST00000700080	33324387	783.000000	proximity ENSG00000142166:33274387-33374387
chr21:33325354-33325505	21	33325355	33325505	ENSG00000142166	protein_coding	ENST00000700080	33324387	1043.000000	proximity ENSG00000142166:33274387-33374387
chr21:33325534-33325685	21	33325535	33325685	ENSG00000142166	protein_coding	ENST00000700080	33324387	1223.000000	proximity ENSG00000142166:33274387-33374387
chr21:33325714-33325865	21	33325715	33325865	ENSG00000142166	protein_coding	ENST00000700080	33324387	1403.000000	proximity ENSG00000142166:33274387-33374387
chr21:33346913-33347064	21	33346914	33347064	ENSG00000142166	protein_coding	ENST00000700080	33324387	22602.000000	proximity ENSG00000142166:33274387-33374387
chr21:33347713-33347864	21	33347714	33347864	ENSG00000142166	protein_coding	ENST00000700080	33324387	23402.000000	proximity ENSG00000142166:33274387-33374387
chr21:33348853-33349004	21	33348854	33349004	ENSG00000142166	protein_coding	ENST00000700080	33324387	24542.000000	proximity ENSG00000142166:33274387-33374387
chr21:33360373-33360524	21	33360374	33360524	ENSG00000142166	protein_coding	ENST00000700080	33324387	36062.000000	proximity ENSG00000142166:33274387-33374387
chr21:33360373-33360524	21	33360374	33360524	ENSG00000159128	protein_coding	ENST00000964420	33403421	42972.000000	proximity ENSG00000159128:33353421-33453421
chr21:33360893-33361044	21	33360894	33361044	ENSG00000142166	protein_coding	ENST00000700080	33324387	36582.000000	proximity ENSG00000142166:33274387-33374387
chr21:33360893-33361044	21	33360894	33361044	ENSG00000159128	protein_coding	ENST00000964420	33403421	42452.000000	proximity ENSG00000159128:33353421-33453421
chr21:33361133-33361284	21	33361134	33361284	ENSG00000142166	protein_coding	ENST00000700080	33324387	36822.000000	proximity ENSG00000142166:33274387-33374387
chr21:33361133-33361284	21	33361134	33361284	ENSG00000159128	protein_coding	ENST00000964420	33403421	42212.000000	proximity ENSG00000159128:33353421-33453421
chr21:33362133-33362284	21	33362134	33362284	ENSG00000142166	protein_coding	ENST00000700080	33324387	37822.000000	proximity ENSG00000142166:33274387-33374387
chr21:33362133-33362284	21	33362134	33362284	ENSG00000159128	protein_coding	ENST00000964420	33403421	41212.000000	proximity ENSG00000159128:33353421-33453421
chr21:33364413-33364564	21	33364414	33364564	ENSG00000142166	protein_coding	ENST00000700080	33324387	40102.000000	proximity ENSG00000142166:33274387-33374387
chr21:33364413-33364564	21	33364414	33364564	ENSG00000159128	protein_coding	ENST00000964420	33403421	38932.000000	proximity ENSG00000159128:33353421-33453421
chr21:33367273-33367424	21	33367274	33367424	ENSG00000142166	protein_coding	ENST00000700080	33324387	42962.000000	proximity ENSG00000142166:33274387-33374387
chr21:33367273-33367424	21	33367274	33367424	ENSG00000159128	protein_coding	ENST00000964420	33403421	36072.000000	proximity ENSG00000159128:33353421-33453421
chr21:33373593-33373744	21	33373594	33373744	ENSG00000142166	protein_coding	ENST00000700080	33324387	49282.000000	proximity ENSG00000142166:33274387-33374387
chr21:33373593-33373744	21	33373594	33373744	ENSG00000159128	protein_coding	ENST00000964420	33403421	29752.000000	proximity ENSG00000159128:33353421-33453421
chr21:33374673-33374824	21	33374674	33374824	ENSG00000159128	protein_coding	ENST00000964420	33403421	28672.000000	proximity ENSG00000159128:33353421-33453421
chr21:33379953-33380104	21	33379954	33380104	ENSG00000159128	protein_coding	ENST00000964420	33403421	23392.000000	proximity ENSG00000159128:33353421-33453421
chr21:33380538-33380689	21	33380539	33380689	ENSG00000159128	protein_coding	ENST00000964420	33403421	22807.000000	proximity ENSG00000159128:33353421-33453421
chr21:33380693-33380844	21	33380694	33380844	ENSG00000159128	protein_coding	ENST00000964420	33403421	22652.000000	proximity ENSG00000159128:33353421-33453421
chr21:33382973-33383124	21	33382974	33383124	ENSG00000159128	protein_coding	ENST00000964420	33403421	20372.000000	proximity ENSG00000159128:33353421-33453421
chr21:33383633-33383784	21	33383634	33383784	ENSG00000159128	protein_coding	ENST00000964420	33403421	19712.000000	proximity ENSG00000159128:33353421-33453421
chr21:33384913-33385064	21	33384914	33385064	ENSG00000159128	protein_coding	ENST00000964420	33403421	18432.000000	proximity ENSG00000159128:33353421-33453421
chr21:33394373-33394524	21	33394374	33394524	ENSG00000159128	protein_coding	ENST00000964420	33403421	8972.000000	proximity ENSG00000159128:33353421-33453421
chr21:33396013-33396164	21	33396014	33396164	ENSG00000159128	protein_coding	ENST00000964420	33403421	7332.000000	proximity ENSG00000159128:33353421-33453421
chr21:33397113-33397264	21	33397114	33397264	ENSG00000159128	protein_coding	ENST00000964420	33403421	6232.000000	proximity ENSG00000159128:33353421-33453421
chr21:33401073-33401224	21	33401074	33401224	ENSG00000159128	protein_coding	ENST00000964420	33403421	2272.000000	proximity ENSG00000159128:33353421-33453421
chr21:33401633-33401784	21	33401634	33401784	ENSG00000159128	protein_coding	ENST00000964420	33403421	1712.000000	proximity ENSG00000159128:33353421-33453421
chr21:33401793-33401944	21	33401794	33401944	ENSG00000159128	protein_coding	ENST00000964420	33403421	1552.000000	proximity ENSG00000159128:33353421-33453421
chr21:33405353-33405504	21	33405354	33405504	ENSG00000159128	protein_coding	ENST00000964420	33403421	2008.000000	proximity ENSG00000159128:33353421-33453421
chr21:33405513-33405664	21	33405514	33405664	ENSG00000159128	protein_coding	ENST00000964420	33403421	2168.000000	proximity ENSG00000159128:33353421-33453421
chr21:33410833-33410984	21	33410834	33410984	ENSG00000159128	protein_coding	ENST00000964420	33403421	7488.000000	proximity ENSG00000159128:33353421-33453421
chr21:33413298-33413449	21	33413299	33413449	ENSG00000159128	protein_coding	ENST00000964420	33403421	9953.000000	proximity ENSG00000159128:33353421-33453421
chr21:33417672-33417823	21	33417673	33417823	ENSG00000159128	protein_coding	ENST00000964420	33403421	14327.000000	proximity ENSG00000159128:33353421-33453421
chr21:33418812-33418963	21	33418813	33418963	ENSG00000159128	protein_coding	ENST00000964420	33403421	15467.000000	proximity ENSG00000159128:33353421-33453421
chr21:33419632-33419783	21	33419633	33419783	ENSG00000159128	protein_coding	ENST00000964420	33403421	16287.000000	proximity ENSG00000159128:33353421-33453421
chr21:33428812-33428963	21	33428813	33428963	ENSG00000159128	protein_coding	ENST00000964420	33403421	25467.000000	proximity ENSG00000159128:33353421-33453421
chr21:33429452-33429603	21	33429453	33429603	ENSG00000159128	protein_coding	ENST00000964420	33403421	26107.000000	proximity ENSG00000159128:33353421-33453421
chr21:33429612-33429763	21	33429613	33429763	ENSG00000159128	protein_coding	ENST00000964420	33403421	26267.000000	proximity ENSG00000159128:33353421-33453421
chr21:33434892-33435043	21	33434893	33435043	ENSG00000142188	protein_coding	ENST00000957757	33479960	44992.000000	proximity ENSG00000142188:33429960-33529960
chr21:33434892-33435043	21	33434893	33435043	ENSG00000159128	protein_coding	ENST00000964420	33403421	31547.000000	proximity ENSG00000159128:33353421-33453421
chr21:33435232-33435383	21	33435233	33435383	ENSG00000142188	protein_coding	ENST00000957757	33479960	44652.000000	proximity ENSG00000142188:33429960-33529960
chr21:33435232-33435383	21	33435233	33435383	ENSG00000159128	protein_coding	ENST00000964420	33403421	31887.000000	proximity ENSG00000159128:33353421-33453421
chr21:33441592-33441743	21	33441593	33441743	ENSG00000142188	protein_coding	ENST00000957757	33479960	38292.000000	proximity ENSG00000142188:33429960-33529960
chr21:33441592-33441743	21	33441593	33441743	ENSG00000159128	protein_coding	ENST00000964420	33403421	38247.000000	proximity ENSG00000159128:33353421-33453421
chr21:33442017-33442168	21	33442018	33442168	ENSG00000142188	protein_coding	ENST00000957757	33479960	37867.000000	proximity ENSG00000142188:33429960-33529960
chr21:33442017-33442168	21	33442018	33442168	ENSG00000159128	protein_coding	ENST00000964420	33403421	38672.000000	proximity ENSG00000159128:33353421-33453421
chr21:33442017-33442168	21	33442018	33442168	ENSG00000177692	protein_coding	ENST00000885491	33491749	49656.000000	proximity ENSG00000177692:33441749-33541749
chr21:33442212-33442363	21	33442213	33442363	ENSG00000142188	protein_coding	ENST00000957757	33479960	37672.000000	proximity ENSG00000142188:33429960-33529960
chr21:33442212-33442363	21	33442213	33442363	ENSG00000159128	protein_coding	ENST00000964420	33403421	38867.000000	proximity ENSG00000159128:33353421-33453421
chr21:33442212-33442363	21	33442213	33442363	ENSG00000177692	protein_coding	ENST00000885491	33491749	49461.000000	proximity ENSG00000177692:33441749-33541749
chr21:33445392-33445543	21	33445393	33445543	ENSG00000142188	protein_coding	ENST00000957757	33479960	34492.000000	proximity ENSG00000142188:33429960-33529960
chr21:33445392-33445543	21	33445393	33445543	ENSG00000159128	protein_coding	ENST00000964420	33403421	42047.000000	proximity ENSG00000159128:33353421-33453421
chr21:33445392-33445543	21	33445393	33445543	ENSG00000177692	protein_coding	ENST00000885491	33491749	46281.000000	proximity ENSG00000177692:33441749-33541749
chr21:33451697-33451848	21	33451698	33451848	ENSG00000142188	protein_coding	ENST00000957757	33479960	28187.000000	proximity ENSG00000142188:33429960-33529960
chr21:33451697-33451848	21	33451698	33451848	ENSG00000159128	protein_coding	ENST00000964420	33403421	48352.000000	proximity ENSG00000159128:33353421-33453421
chr21:33451697-33451848	21	33451698	33451848	ENSG00000177692	protein_coding	ENST00000885491	33491749	39976.000000	proximity ENSG00000177692:33441749-33541749
chr21:33451852-33452003	21	33451853	33452003	ENSG00000142188	protein_coding	ENST00000957757	33479960	28032.000000	proximity ENSG00000142188:33429960-33529960
chr21:33451852-33452003	21	33451853	33452003	ENSG00000159128	protein_coding	ENST00000964420	33403421	48507.000000	proximity ENSG00000159128:33353421-33453421
chr21:33451852-33452003	21	33451853	33452003	ENSG00000177692	protein_coding	ENST00000885491	33491749	39821.000000	proximity ENSG00000177692:33441749-33541749
chr21:33478537-33478688	21	33478538	33478688	ENSG00000142188	protein_coding	ENST00000957757	33479960	1347.000000	proximity ENSG00000142188:33429960-33529960
chr21:33478537-33478688	21	33478538	33478688	ENSG00000177692	protein_coding	ENST00000885491	33491749	13136.000000	proximity ENSG00000177692:33441749-33541749
chr21:33478797-33478948	21	33478798	33478948	ENSG00000142188	protein_coding	ENST00000957757	33479960	1087.000000	proximity ENSG00000142188:33429960-33529960
chr21:33478797-33478948	21	33478798	33478948	ENSG00000177692	protein_coding	ENST00000885491	33491749	12876.000000	proximity ENSG00000177692:33441749-33541749
chr21:33478972-33479123	21	33478973	33479123	ENSG00000142188	protein_coding	ENST00000957757	33479960	912.000000	proximity ENSG00000142188:33429960-33529960
chr21:33478972-33479123	21	33478973	33479123	ENSG00000177692	protein_coding	ENST00000885491	33491749	12701.000000	proximity ENSG00000177692:33441749-33541749
chr21:33479677-33479828	21	33479678	33479828	ENSG00000142188	protein_coding	ENST00000957757	33479960	207.000000	proximity ENSG00000142188:33429960-33529960
chr21:33479677-33479828	21	33479678	33479828	ENSG00000177692	protein_coding	ENST00000885491	33491749	11996.000000	proximity ENSG00000177692:33441749-33541749
chr21:33480492-33480643	21	33480493	33480643	ENSG00000142188	protein_coding	ENST00000957757	33479960	608.000000	proximity ENSG00000142188:33429960-33529960
chr21:33480492-33480643	21	33480493	33480643	ENSG00000177692	protein_coding	ENST00000885491	33491749	11181.000000	proximity ENSG00000177692:33441749-33541749
chr21:33481612-33481763	21	33481613	33481763	ENSG00000142188	protein_coding	ENST00000957757	33479960	1728.000000	proximity ENSG00000142188:33429960-33529960
chr21:33481612-33481763	21	33481613	33481763	ENSG00000177692	protein_coding	ENST00000885491	33491749	10061.000000	proximity ENSG00000177692:33441749-33541749
chr21:33491037-33491188	21	33491038	33491188	ENSG00000142188	protein_coding	ENST00000957757	33479960	11153.000000	proximity ENSG00000142188:33429960-33529960
chr21:33491037-33491188	21	33491038	33491188	ENSG00000177692	protein_coding	ENST00000885491	33491749	636.000000	proximity ENSG00000177692:33441749-33541749
chr21:33491192-33491343	21	33491193	33491343	ENSG00000142188	protein_coding	ENST00000957757	33479960	11308.000000	proximity ENSG00000142188:33429960-33529960
chr21:33491192-33491343	21	33491193	33491343	ENSG00000177692	protein_coding	ENST00000885491	33491749	481.000000	proximity ENSG00000177692:33441749-33541749
chr21:33492712-33492863	21	33492713	33492863	ENSG00000142188	protein_coding	ENST00000957757	33479960	12828.000000	proximity ENSG00000142188:33429960-33529960
chr21:33492712-33492863	21	33492713	33492863	ENSG00000177692	protein_coding	ENST00000885491	33491749	1039.000000	proximity ENSG00000177692:33441749-33541749
chr21:33514332-33514483	21	33514333	33514483	ENSG00000142188	protein_coding	ENST00000957757	33479960	34448.000000	proximity ENSG00000142188:33429960-33529960
chr21:33514332-33514483	21	33514333	33514483	ENSG00000159131	protein_coding	ENST00000880374	33542883	28475.000000	proximity ENSG00000159131:33492883-33592883
chr21:33514332-33514483	21	33514333	33514483	ENSG00000159140	protein_coding	ENST00000356577	33543038	28630.000000	proximity ENSG00000159140:33493038-33593038
chr21:33514332-33514483	21	33514333	33514483	ENSG00000177692	protein_coding	ENST00000885491	33491749	22659.000000	proximity ENSG00000177692:33441749-33541749
chr21:33539753-33539904	21	33539754	33539904	ENSG00000159131	protein_coding	ENST00000880374	33542883	3054.000000	proximity ENSG00000159131:33492883-33592883
chr21:33539753-33539904	21	33539754	33539904	ENSG00000159140	protein_coding	ENST00000356577	33543038	3209.000000	proximity ENSG00000159140:33493038-33593038
chr21:33539753-33539904	21	33539754	33539904	ENSG00000159147	protein_coding	ENST00000966265	33588701	48872.000000	proximity ENSG00000159147:33538701-33638701
chr21:33539753-33539904	21	33539754	33539904	ENSG00000177692	protein_coding	ENST00000885491	33491749	48080.000000	proximity ENSG00000177692:33441749-33541749
chr21:33541353-33541504	21	33541354	33541504	ENSG00000159131	protein_coding	ENST00000880374	33542883	1454.000000	proximity ENSG00000159131:33492883-33592883
chr21:33541353-33541504	21	33541354	33541504	ENSG00000159140	protein_coding	ENST00000356577	33543038	1609.000000	proximity ENSG00000159140:33493038-33593038
chr21:33541353-33541504	21	33541354	33541504	ENSG00000159147	protein_coding	ENST00000966265	33588701	47272.000000	proximity ENSG00000159147:33538701-33638701
chr21:33541353-33541504	21	33541354	33541504	ENSG00000177692	protein_coding	ENST00000885491	33491749	49680.000000	proximity ENSG00000177692:33441749-33541749
chr21:33542533-33542684	21	33542534	33542684	ENSG00000159131	protein_coding	ENST00000880374	33542883	274.000000	proximity ENSG00000159131:33492883-33592883
chr21:33542533-33542684	21	33542534	33542684	ENSG00000159140	protein_coding	ENST00000356577	33543038	429.000000	proximity ENSG00000159140:33493038-33593038
chr21:33542533-33542684	21	33542534	33542684	ENSG00000159147	protein_coding	ENST00000966265	33588701	46092.000000	proximity ENSG00000159147:33538701-33638701
chr21:33543213-33543364	21	33543214	33543364	ENSG00000159131	protein_coding	ENST00000880374	33542883	406.000000	proximity ENSG00000159131:33492883-33592883
chr21:33543213-33543364	21	33543214	33543364	ENSG00000159140	protein_coding	ENST00000356577	33543038	251.000000	proximity ENSG00000159140:33493038-33593038
chr21:33543213-33543364	21	33543214	33543364	ENSG00000159147	protein_coding	ENST00000966265	33588701	45412.000000	proximity ENSG00000159147:33538701-33638701
chr21:33545693-33545844	21	33545694	33545844	ENSG00000159131	protein_coding	ENST00000880374	33542883	2886.000000	proximity ENSG00000159131:33492883-33592883
chr21:33545693-33545844	21	33545694	33545844	ENSG00000159140	protein_coding	ENST00000356577	33543038	2731.000000	proximity ENSG00000159140:33493038-33593038
chr21:33545693-33545844	21	33545694	33545844	ENSG00000159147	protein_coding	ENST00000966265	33588701	42932.000000	proximity ENSG00000159147:33538701-33638701
chr21:33552438-33552589	21	33552439	33552589	ENSG00000159131	protein_coding	ENST00000880374	33542883	9631.000000	proximity ENSG00000159131:33492883-33592883
chr21:33552438-33552589	21	33552439	33552589	ENSG00000159140	protein_coding	ENST00000356577	33543038	9476.000000	proximity ENSG00000159140:33493038-33593038
chr21:33552438-33552589	21	33552439	33552589	ENSG00000159147	protein_coding	ENST00000966265	33588701	36187.000000	proximity ENSG00000159147:33538701-33638701
chr21:33561473-33561624	21	33561474	33561624	ENSG00000159131	protein_coding	ENST00000880374	33542883	18666.000000	proximity ENSG00000159131:33492883-33592883
chr21:33561473-33561624	21	33561474	33561624	ENSG00000159140	protein_coding	ENST00000356577	33543038	18511.000000	proximity ENSG00000159140:33493038-33593038
chr21:33561473-33561624	21	33561474	33561624	ENSG00000159147	protein_coding	ENST00000966265	33588701	27152.000000	proximity ENSG00000159147:33538701-33638701
chr21:33566613-33566764	21	33566614	33566764	ENSG00000159131	protein_coding	ENST00000880374	33542883	23806.000000	proximity ENSG00000159131:33492883-33592883
chr21:33566613-33566764	21	33566614	33566764	ENSG00000159140	protein_coding	ENST00000356577	33543038	23651.000000	proximity ENSG00000159140:33493038-33593038
chr21:33566613-33566764	21	33566614	33566764	ENSG00000159147	protein_coding	ENST00000966265	33588701	22012.000000	proximity ENSG00000159147:33538701-33638701
chr21:33578313-33578464	21	33578314	33578464	ENSG00000159131	protein_coding	ENST00000880374	33542883	35506.000000	proximity ENSG00000159131:33492883-33592883
chr21:33578313-33578464	21	33578314	33578464	ENSG00000159140	protein_coding	ENST00000356577	33543038	35351.000000	proximity ENSG00000159140:33493038-33593038
chr21:33578313-33578464	21	33578314	33578464	ENSG00000159147	protein_coding	ENST00000966265	33588701	10312.000000	proximity ENSG00000159147:33538701-33638701
chr21:33579213-33579364	21	33579214	33579364	ENSG00000159131	protein_coding	ENST00000880374	33542883	36406.000000	proximity ENSG00000159131:33492883-33592883
chr21:33579213-33579364	21	33579214	33579364	ENSG00000159140	protein_coding	ENST00000356577	33543038	36251.000000	proximity ENSG00000159140:33493038-33593038
chr21:33579213-33579364	21	33579214	33579364	ENSG00000159147	protein_coding	ENST00000966265	33588701	9412.000000	proximity ENSG00000159147:33538701-33638701
chr21:33587678-33587829	21	33587679	33587829	ENSG00000159131	protein_coding	ENST00000880374	33542883	44871.000000	proximity ENSG00000159131:33492883-33592883
chr21:33587678-33587829	21	33587679	33587829	ENSG00000159140	protein_coding	ENST00000356577	33543038	44716.000000	proximity ENSG00000159140:33493038-33593038
chr21:33587678-33587829	21	33587679	33587829	ENSG00000159147	protein_coding	ENST00000966265	33588701	947.000000	proximity ENSG00000159147:33538701-33638701
chr21:33587918-33588069	21	33587919	33588069	ENSG00000159131	protein_coding	ENST00000880374	33542883	45111.000000	proximity ENSG00000159131:33492883-33592883
chr21:33587918-33588069	21	33587919	33588069	ENSG00000159140	protein_coding	ENST00000356577	33543038	44956.000000	proximity ENSG00000159140:33493038-33593038
chr21:33587918-33588069	21	33587919	33588069	ENSG00000159147	protein_coding	ENST00000966265	33588701	707.000000	proximity ENSG00000159147:33538701-33638701
chr21:33588398-33588549	21	33588399	33588549	ENSG00000159131	protein_coding	ENST00000880374	33542883	45591.000000	proximity ENSG00000159131:33492883-33592883
chr21:33588398-33588549	21	33588399	33588549	ENSG00000159140	protein_coding	ENST00000356577	33543038	45436.000000	proximity ENSG00000159140:33493038-33593038
chr21:33588398-33588549	21	33588399	33588549	ENSG00000159147	protein_coding	ENST00000966265	33588701	227.000000	proximity ENSG00000159147:33538701-33638701
chr21:33605873-33606024	21	33605874	33606024	ENSG00000159147	protein_coding	ENST00000966265	33588701	17248.000000	proximity ENSG00000159147:33538701-33638701
chr21:33605873-33606024	21	33605874	33606024	ENSG00000205726	protein_coding	ENST00000381318	33642501	36552.000000	proximity ENSG00000205726:33592501-33692501
chr21:33605873-33606024	21	33605874	33606024	ENSG00000205758	protein_coding	ENST00000361534	33641759	35810.000000	proximity ENSG00000205758:33591759-33691759
chr21:33608633-33608784	21	33608634	33608784	ENSG00000159147	protein_coding	ENST00000966265	33588701	20008.000000	proximity ENSG00000159147:33538701-33638701
chr21:33608633-33608784	21	33608634	33608784	ENSG00000205726	protein_coding	ENST00000381318	33642501	33792.000000	proximity ENSG00000205726:33592501-33692501
chr21:33608633-33608784	21	33608634	33608784	ENSG00000205758	protein_coding	ENST00000361534	33641759	33050.000000	proximity ENSG00000205758:33591759-33691759
chr21:33608793-33608944	21	33608794	33608944	ENSG00000159147	protein_coding	ENST00000966265	33588701	20168.000000	proximity ENSG00000159147:33538701-33638701
chr21:33608793-33608944	21	33608794	33608944	ENSG00000205726	protein_coding	ENST00000381318	33642501	33632.000000	proximity ENSG00000205726:33592501-33692501
chr21:33608793-33608944	21	33608794	33608944	ENSG00000205758	protein_coding	ENST00000361534	33641759	32890.000000	proximity ENSG00000205758:33591759-33691759
chr21:33641073-33641224	21	33641074	33641224	ENSG00000205726	protein_coding	ENST00000381318	33642501	1352.000000	proximity ENSG00000205726:33592501-33692501
chr21:33641073-33641224	21	33641074	33641224	ENSG00000205758	protein_coding	ENST00000361534	33641759	610.000000	proximity ENSG00000205758:33591759-33691759
chr21:33641413-33641564	21	33641414	33641564	ENSG00000205726	protein_coding	ENST00000381318	33642501	1012.000000	proximity ENSG00000205726:33592501-33692501
chr21:33641413-33641564	21	33641414	33641564	ENSG00000205758	protein_coding	ENST00000361534	33641759	270.000000	proximity ENSG00000205758:33591759-33691759
chr21:33642578-33642729	21	33642579	33642729	ENSG00000205726	protein_coding	ENST00000381318	33642501	153.000000	proximity ENSG00000205726:33592501-33692501
chr21:33642578-33642729	21	33642579	33642729	ENSG00000205758	protein_coding	ENST00000361534	33641759	895.000000	proximity ENSG00000205758:33591759-33691759
chr21:33643653-33643804	21	33643654	33643804	ENSG00000205726	protein_coding	ENST00000381318	33642501	1228.000000	proximity ENSG00000205726:33592501-33692501
chr21:33643653-33643804	21	33643654	33643804	ENSG00000205758	protein_coding	ENST00000361534	33641759	1970.000000	proximity ENSG00000205758:33591759-33691759
chr21:33651313-33651464	21	33651314	33651464	ENSG00000205726	protein_coding	ENST00000381318	33642501	8888.000000	proximity ENSG00000205726:33592501-33692501
chr21:33651313-33651464	21	33651314	33651464	ENSG00000205758	protein_coding	ENST00000361534	33641759	9630.000000	proximity ENSG00000205758:33591759-33691759
chr21:33655713-33655864	21	33655714	33655864	ENSG00000205726	protein_coding	ENST00000381318	33642501	13288.000000	proximity ENSG00000205726:33592501-33692501
chr21:33655713-33655864	21	33655714	33655864	ENSG00000205758	protein_coding	ENST00000361534	33641759	14030.000000	proximity ENSG00000205758:33591759-33691759
chr21:33656033-33656184	21	33656034	33656184	ENSG00000205726	protein_coding	ENST00000381318	33642501	13608.000000	proximity ENSG00000205726:33592501-33692501
chr21:33656033-33656184	21	33656034	33656184	ENSG00000205758	protein_coding	ENST00000361534	33641759	14350.000000	proximity ENSG00000205758:33591759-33691759
chr21:33657233-33657384	21	33657234	33657384	ENSG00000205726	protein_coding	ENST00000381318	33642501	14808.000000	proximity ENSG00000205726:33592501-33692501
chr21:33657233-33657384	21	33657234	33657384	ENSG00000205758	protein_coding	ENST00000361534	33641759	15550.000000	proximity ENSG00000205758:33591759-33691759
chr21:33660533-33660684	21	33660534	33660684	ENSG00000205726	protein_coding	ENST00000381318	33642501	18108.000000	proximity ENSG00000205726:33592501-33692501
chr21:33660533-33660684	21	33660534	33660684	ENSG00000205758	protein_coding	ENST00000361534	33641759	18850.000000	proximity ENSG00000205758:33591759-33691759
chr21:33661293-33661444	21	33661294	33661444	ENSG00000205726	protein_coding	ENST00000381318	33642501	18868.000000	proximity ENSG00000205726:33592501-33692501
chr21:33661293-33661444	21	33661294	33661444	ENSG00000205758	protein_coding	ENST00000361534	33641759	19610.000000	proximity ENSG00000205758:33591759-33691759
chr21:33662153-33662304	21	33662154	33662304	ENSG00000205726	protein_coding	ENST00000381318	33642501	19728.000000	proximity ENSG00000205726:33592501-33692501
chr21:33662153-33662304	21	33662154	33662304	ENSG00000205758	protein_coding	ENST00000361534	33641759	20470.000000	proximity ENSG00000205758:33591759-33691759
chr21:33666273-33666424	21	33666274	33666424	ENSG00000205726	protein_coding	ENST00000381318	33642501	23848.000000	proximity ENSG00000205726:33592501-33692501
chr21:33666273-33666424	21	33666274	33666424	ENSG00000205758	protein_coding	ENST00000361534	33641759	24590.000000	proximity ENSG00000205758:33591759-33691759
chr21:33668313-33668464	21	33668314	33668464	ENSG00000205726	protein_coding	ENST00000381318	33642501	25888.000000	proximity ENSG00000205726:33592501-33692501
chr21:33668313-33668464	21	33668314	33668464	ENSG00000205758	protein_coding	ENST00000361534	33641759	26630.000000	proximity ENSG00000205758:33591759-33691759
chr21:33670193-33670344	21	33670194	33670344	ENSG00000205726	protein_coding	ENST00000381318	33642501	27768.000000	proximity ENSG00000205726:33592501-33692501
chr21:33670193-33670344	21	33670194	33670344	ENSG00000205758	protein_coding	ENST00000361534	33641759	28510.000000	proximity ENSG00000205758:33591759-33691759
chr21:33670513-33670664	21	33670514	33670664	ENSG00000205726	protein_coding	ENST00000381318	33642501	28088.000000	proximity ENSG00000205726:33592501-33692501
chr21:33670513-33670664	21	33670514	33670664	ENSG00000205758	protein_coding	ENST00000361534	33641759	28830.000000	proximity ENSG00000205758:33591759-33691759
chr21:33678414-33678565	21	33678415	33678565	ENSG00000205726	protein_coding	ENST00000381318	33642501	35989.000000	proximity ENSG00000205726:33592501-33692501
chr21:33678414-33678565	21	33678415	33678565	ENSG00000205758	protein_coding	ENST00000361534	33641759	36731.000000	proximity ENSG00000205758:33591759-33691759
chr21:33683014-33683165	21	33683015	33683165	ENSG00000205726	protein_coding	ENST00000381318	33642501	40589.000000	proximity ENSG00000205726:33592501-33692501
chr21:33683014-33683165	21	33683015	33683165	ENSG00000205758	protein_coding	ENST00000361534	33641759	41331.000000	proximity ENSG00000205758:33591759-33691759
chr21:33683394-33683545	21	33683395	33683545	ENSG00000205726	protein_coding	ENST00000381318	33642501	40969.000000	proximity ENSG00000205726:33592501-33692501
chr21:33683394-33683545	21	33683395	33683545	ENSG00000205758	protein_coding	ENST00000361534	33641759	41711.000000	proximity ENSG00000205758:33591759-33691759
chr21:33684194-33684345	21	33684195	33684345	ENSG00000205726	protein_coding	ENST00000381318	33642501	41769.000000	proximity ENSG00000205726:33592501-33692501
chr21:33684194-33684345	21	33684195	33684345	ENSG00000205758	protein_coding	ENST00000361534	33641759	42511.000000	proximity ENSG00000205758:33591759-33691759
chr21:33685054-33685205	21	33685055	33685205	ENSG00000205726	protein_coding	ENST00000381318	33642501	42629.000000	proximity ENSG00000205726:33592501-33692501
chr21:33685054-33685205	21	33685055	33685205	ENSG00000205758	protein_coding	ENST00000361534	33641759	43371.000000	proximity ENSG00000205758:33591759-33691759
chr21:33685234-33685385	21	33685235	33685385	ENSG00000205726	protein_coding	ENST00000381318	33642501	42809.000000	proximity ENSG00000205726:33592501-33692501
chr21:33685234-33685385	21	33685235	33685385	ENSG00000205758	protein_coding	ENST00000361534	33641759	43551.000000	proximity ENSG00000205758:33591759-33691759
chr21:33685694-33685845	21	33685695	33685845	ENSG00000205726	protein_coding	ENST00000381318	33642501	43269.000000	proximity ENSG00000205726:33592501-33692501
chr21:33685694-33685845	21	33685695	33685845	ENSG00000205758	protein_coding	ENST00000361534	33641759	44011.000000	proximity ENSG00000205758:33591759-33691759
chr21:33685954-33686105	21	33685955	33686105	ENSG00000205726	protein_coding	ENST00000381318	33642501	43529.000000	proximity ENSG00000205726:33592501-33692501
chr21:33685954-33686105	21	33685955	33686105	ENSG00000205758	protein_coding	ENST00000361534	33641759	44271.000000	proximity ENSG00000205758:33591759-33691759
chr21:33687794-33687945	21	33687795	33687945	ENSG00000205726	protein_coding	ENST00000381318	33642501	45369.000000	proximity ENSG00000205726:33592501-33692501
chr21:33687794-33687945	21	33687795	33687945	ENSG00000205758	protein_coding	ENST00000361534	33641759	46111.000000	proximity ENSG00000205758:33591759-33691759
chr21:33688474-33688625	21	33688475	33688625	ENSG00000205726	protein_coding	ENST00000381318	33642501	46049.000000	proximity ENSG00000205726:33592501-33692501
chr21:33688474-33688625	21	33688475	33688625	ENSG00000205758	protein_coding	ENST00000361534	33641759	46791.000000	proximity ENSG00000205758:33591759-33691759
chr21:33692334-33692485	21	33692335	33692485	ENSG00000205726	protein_coding	ENST00000381318	33642501	49909.000000	proximity ENSG00000205726:33592501-33692501
chr21:33866995-33867146	21	33866996	33867146	ENSG00000241837	protein_coding	ENST00000892986	33915807	48736.000000	proximity ENSG00000241837:33865807-33965807
chr21:33871275-33871426	21	33871276	33871426	ENSG00000241837	protein_coding	ENST00000892986	33915807	44456.000000	proximity ENSG00000241837:33865807-33965807
chr21:33877835-33877986	21	33877836	33877986	ENSG00000241837	protein_coding	ENST00000892986	33915807	37896.000000	proximity ENSG00000241837:33865807-33965807
chr21:33884340-33884491	21	33884341	33884491	ENSG00000241837	protein_coding	ENST00000892986	33915807	31391.000000	proximity ENSG00000241837:33865807-33965807
chr21:33884340-33884491	21	33884341	33884491	ENSG00000249209	protein_coding	ENST00000429238	33931607	47191.000000	proximity ENSG00000249209:33881607-33981607
chr21:33884495-33884646	21	33884496	33884646	ENSG00000241837	protein_coding	ENST00000892986	33915807	31236.000000	proximity ENSG00000241837:33865807-33965807
chr21:33884495-33884646	21	33884496	33884646	ENSG00000249209	protein_coding	ENST00000429238	33931607	47036.000000	proximity ENSG00000249209:33881607-33981607
chr21:33884700-33884851	21	33884701	33884851	ENSG00000241837	protein_coding	ENST00000892986	33915807	31031.000000	proximity ENSG00000241837:33865807-33965807
chr21:33884700-33884851	21	33884701	33884851	ENSG00000249209	protein_coding	ENST00000429238	33931607	46831.000000	proximity ENSG00000249209:33881607-33981607
chr21:33892955-33893106	21	33892956	33893106	ENSG00000241837	protein_coding	ENST00000892986	33915807	22776.000000	proximity ENSG00000241837:33865807-33965807
chr21:33892955-33893106	21	33892956	33893106	ENSG00000249209	protein_coding	ENST00000429238	33931607	38576.000000	proximity ENSG00000249209:33881607-33981607
chr21:33895035-33895186	21	33895036	33895186	ENSG00000241837	protein_coding	ENST00000892986	33915807	20696.000000	proximity ENSG00000241837:33865807-33965807
chr21:33895035-33895186	21	33895036	33895186	ENSG00000249209	protein_coding	ENST00000429238	33931607	36496.000000	proximity ENSG00000249209:33881607-33981607
chr21:33898675-33898826	21	33898676	33898826	ENSG00000241837	protein_coding	ENST00000892986	33915807	17056.000000	proximity ENSG00000241837:33865807-33965807
chr21:33898675-33898826	21	33898676	33898826	ENSG00000249209	protein_coding	ENST00000429238	33931607	32856.000000	proximity ENSG00000249209:33881607-33981607
chr21:33901775-33901926	21	33901776	33901926	ENSG00000241837	protein_coding	ENST00000892986	33915807	13956.000000	proximity ENSG00000241837:33865807-33965807
chr21:33901775-33901926	21	33901776	33901926	ENSG00000249209	protein_coding	ENST00000429238	33931607	29756.000000	proximity ENSG00000249209:33881607-33981607
chr21:33914315-33914466	21	33914316	33914466	ENSG00000241837	protein_coding	ENST00000892986	33915807	1416.000000	proximity ENSG00000241837:33865807-33965807
chr21:33914315-33914466	21	33914316	33914466	ENSG00000249209	protein_coding	ENST00000429238	33931607	17216.000000	proximity ENSG00000249209:33881607-33981607
chr21:33915555-33915706	21	33915556	33915706	ENSG00000241837	protein_coding	ENST00000892986	33915807	176.000000	proximity ENSG00000241837:33865807-33965807
chr21:33915555-33915706	21	33915556	33915706	ENSG00000249209	protein_coding	ENST00000429238	33931607	15976.000000	proximity ENSG00000249209:33881607-33981607
chr21:33924135-33924286	21	33924136	33924286	ENSG00000241837	protein_coding	ENST00000892986	33915807	8404.000000	proximity ENSG00000241837:33865807-33965807
chr21:33924135-33924286	21	33924136	33924286	ENSG00000249209	protein_coding	ENST00000429238	33931607	7396.000000	proximity ENSG00000249209:33881607-33981607
chr21:33924815-33924966	21	33924816	33924966	ENSG00000241837	protein_coding	ENST00000892986	33915807	9084.000000	proximity ENSG00000241837:33865807-33965807
chr21:33924815-33924966	21	33924816	33924966	ENSG00000249209	protein_coding	ENST00000429238	33931607	6716.000000	proximity ENSG00000249209:33881607-33981607
chr21:33931755-33931906	21	33931756	33931906	ENSG00000241837	protein_coding	ENST00000892986	33915807	16024.000000	proximity ENSG00000241837:33865807-33965807
chr21:33931755-33931906	21	33931756	33931906	ENSG00000249209	protein_coding	ENST00000429238	33931607	224.000000	proximity ENSG00000249209:33881607-33981607
chr21:33932200-33932351	21	33932201	33932351	ENSG00000241837	protein_coding	ENST00000892986	33915807	16469.000000	proximity ENSG00000241837:33865807-33965807
chr21:33932200-33932351	21	33932201	33932351	ENSG00000249209	protein_coding	ENST00000429238	33931607	669.000000	proximity ENSG00000249209:33881607-33981607
chr21:33936335-33936486	21	33936336	33936486	ENSG00000241837	protein_coding	ENST00000892986	33915807	20604.000000	proximity ENSG00000241837:33865807-33965807
chr21:33936335-33936486	21	33936336	33936486	ENSG00000249209	protein_coding	ENST00000429238	33931607	4804.000000	proximity ENSG00000249209:33881607-33981607
chr21:33936675-33936826	21	33936676	33936826	ENSG00000241837	protein_coding	ENST00000892986	33915807	20944.000000	proximity ENSG00000241837:33865807-33965807
chr21:33936675-33936826	21	33936676	33936826	ENSG00000249209	protein_coding	ENST00000429238	33931607	5144.000000	proximity ENSG00000249209:33881607-33981607
chr21:33938015-33938166	21	33938016	33938166	ENSG00000241837	protein_coding	ENST00000892986	33915807	22284.000000	proximity ENSG00000241837:33865807-33965807
chr21:33938015-33938166	21	33938016	33938166	ENSG00000249209	protein_coding	ENST00000429238	33931607	6484.000000	proximity ENSG00000249209:33881607-33981607
chr21:33939335-33939486	21	33939336	33939486	ENSG00000241837	protein_coding	ENST00000892986	33915807	23604.000000	proximity ENSG00000241837:33865807-33965807
chr21:33939335-33939486	21	33939336	33939486	ENSG00000249209	protein_coding	ENST00000429238	33931607	7804.000000	proximity ENSG00000249209:33881607-33981607
chr21:33940255-33940406	21	33940256	33940406	ENSG00000241837	protein_coding	ENST00000892986	33915807	24524.000000	proximity ENSG00000241837:33865807-33965807
chr21:33940255-33940406	21	33940256	33940406	ENSG00000249209	protein_coding	ENST00000429238	33931607	8724.000000	proximity ENSG00000249209:33881607-33981607
chr21:33940655-33940806	21	33940656	33940806	ENSG00000241837	protein_coding	ENST00000892986	33915807	24924.000000	proximity ENSG00000241837:33865807-33965807
chr21:33940655-33940806	21	33940656	33940806	ENSG00000249209	protein_coding	ENST00000429238	33931607	9124.000000	proximity ENSG00000249209:33881607-33981607
chr21:33940975-33941126	21	33940976	33941126	ENSG00000241837	protein_coding	ENST00000892986	33915807	25244.000000	proximity ENSG00000241837:33865807-33965807
chr21:33940975-33941126	21	33940976	33941126	ENSG00000249209	protein_coding	ENST00000429238	33931607	9444.000000	proximity ENSG00000249209:33881607-33981607
chr21:33941135-33941286	21	33941136	33941286	ENSG00000241837	protein_coding	ENST00000892986	33915807	25404.000000	proximity ENSG00000241837:33865807-33965807
chr21:33941135-33941286	21	33941136	33941286	ENSG00000249209	protein_coding	ENST00000429238	33931607	9604.000000	proximity ENSG00000249209:33881607-33981607
chr21:33943375-33943526	21	33943376	33943526	ENSG00000241837	protein_coding	ENST00000892986	33915807	27644.000000	proximity ENSG00000241837:33865807-33965807
chr21:33943375-33943526	21	33943376	33943526	ENSG00000249209	protein_coding	ENST00000429238	33931607	11844.000000	proximity ENSG00000249209:33881607-33981607
chr21:33946035-33946186	21	33946036	33946186	ENSG00000241837	protein_coding	ENST00000892986	33915807	30304.000000	proximity ENSG00000241837:33865807-33965807
chr21:33946035-33946186	21	33946036	33946186	ENSG00000249209	protein_coding	ENST00000429238	33931607	14504.000000	proximity ENSG00000249209:33881607-33981607
chr21:33947495-33947646	21	33947496	33947646	ENSG00000241837	protein_coding	ENST00000892986	33915807	31764.000000	proximity ENSG00000241837:33865807-33965807
chr21:33947495-33947646	21	33947496	33947646	ENSG00000249209	protein_coding	ENST00000429238	33931607	15964.000000	proximity ENSG00000249209:33881607-33981607
chr21:33949636-33949787	21	33949637	33949787	ENSG00000241837	protein_coding	ENST00000892986	33915807	33905.000000	proximity ENSG00000241837:33865807-33965807
chr21:33949636-33949787	21	33949637	33949787	ENSG00000249209	protein_coding	ENST00000429238	33931607	18105.000000	proximity ENSG00000249209:33881607-33981607
chr21:33951836-33951987	21	33951837	33951987	ENSG00000241837	protein_coding	ENST00000892986	33915807	36105.000000	proximity ENSG00000241837:33865807-33965807
chr21:33951836-33951987	21	33951837	33951987	ENSG00000249209	protein_coding	ENST00000429238	33931607	20305.000000	proximity ENSG00000249209:33881607-33981607
chr21:33964837-33964988	21	33964838	33964988	ENSG00000241837	protein_coding	ENST00000892986	33915807	49106.000000	proximity ENSG00000241837:33865807-33965807
chr21:33964837-33964988	21	33964838	33964988	ENSG00000249209	protein_coding	ENST00000429238	33931607	33306.000000	proximity ENSG00000249209:33881607-33981607
chr21:33967277-33967428	21	33967278	33967428	ENSG00000249209	protein_coding	ENST00000429238	33931607	35746.000000	proximity ENSG00000249209:33881607-33981607
chr21:33968203-33968354	21	33968204	33968354	ENSG00000249209	protein_coding	ENST00000429238	33931607	36672.000000	proximity ENSG00000249209:33881607-33981607
chr21:33968478-33968629	21	33968479	33968629	ENSG00000249209	protein_coding	ENST00000429238	33931607	36947.000000	proximity ENSG00000249209:33881607-33981607
chr21:33968758-33968909	21	33968759	33968909	ENSG00000249209	protein_coding	ENST00000429238	33931607	37227.000000	proximity ENSG00000249209:33881607-33981607
chr21:33968938-33969089	21	33968939	33969089	ENSG00000249209	protein_coding	ENST00000429238	33931607	37407.000000	proximity ENSG00000249209:33881607-33981607
chr21:33969118-33969269	21	33969119	33969269	ENSG00000249209	protein_coding	ENST00000429238	33931607	37587.000000	proximity ENSG00000249209:33881607-33981607
chr21:33971858-33972009	21	33971859	33972009	ENSG00000249209	protein_coding	ENST00000429238	33931607	40327.000000	proximity ENSG00000249209:33881607-33981607
chr21:33975558-33975709	21	33975559	33975709	ENSG00000249209	protein_coding	ENST00000429238	33931607	44027.000000	proximity ENSG00000249209:33881607-33981607
chr21:33977083-33977234	21	33977084	33977234	ENSG00000249209	protein_coding	ENST00000429238	33931607	45552.000000	proximity ENSG00000249209:33881607-33981607
chr21:33977238-33977389	21	33977239	33977389	ENSG00000249209	protein_coding	ENST00000429238	33931607	45707.000000	proximity ENSG00000249209:33881607-33981607
chr21:33980418-33980569	21	33980419	33980569	ENSG00000249209	protein_coding	ENST00000429238	33931607	48887.000000	proximity ENSG00000249209:33881607-33981607
chr21:33981398-33981549	21	33981399	33981549	ENSG00000249209	protein_coding	ENST00000429238	33931607	49867.000000	proximity ENSG00000249209:33881607-33981607
chr21:34027818-34027969	21	34027819	34027969	ENSG00000198743	protein_coding	ENST00000381151	34073578	45684.000000	proximity ENSG00000198743:34023578-34123578
chr21:34027818-34027969	21	34027819	34027969	ENSG00000243927	protein_coding	ENST00000399312	34073578	45684.000000	proximity ENSG00000243927:34023578-34123578
chr21:34027818-34027969	21	34027819	34027969	ENSG00000293606	protein_coding	ENST00000715811	34073576	45682.000000	proximity ENSG00000293606:34023576-34123576
chr21:34028158-34028309	21	34028159	34028309	ENSG00000198743	protein_coding	ENST00000381151	34073578	45344.000000	proximity ENSG00000198743:34023578-34123578
chr21:34028158-34028309	21	34028159	34028309	ENSG00000243927	protein_coding	ENST00000399312	34073578	45344.000000	proximity ENSG00000243927:34023578-34123578
chr21:34028158-34028309	21	34028159	34028309	ENSG00000293606	protein_coding	ENST00000715811	34073576	45342.000000	proximity ENSG00000293606:34023576-34123576
chr21:34034778-34034929	21	34034779	34034929	ENSG00000198743	protein_coding	ENST00000381151	34073578	38724.000000	proximity ENSG00000198743:34023578-34123578
chr21:34034778-34034929	21	34034779	34034929	ENSG00000243927	protein_coding	ENST00000399312	34073578	38724.000000	proximity ENSG00000243927:34023578-34123578
chr21:34034778-34034929	21	34034779	34034929	ENSG00000293606	protein_coding	ENST00000715811	34073576	38722.000000	proximity ENSG00000293606:34023576-34123576
chr21:34035718-34035869	21	34035719	34035869	ENSG00000198743	protein_coding	ENST00000381151	34073578	37784.000000	proximity ENSG00000198743:34023578-34123578
chr21:34035718-34035869	21	34035719	34035869	ENSG00000243927	protein_coding	ENST00000399312	34073578	37784.000000	proximity ENSG00000243927:34023578-34123578
chr21:34035718-34035869	21	34035719	34035869	ENSG00000293606	protein_coding	ENST00000715811	34073576	37782.000000	proximity ENSG00000293606:34023576-34123576
chr21:34037324-34037475	21	34037325	34037475	ENSG00000198743	protein_coding	ENST00000381151	34073578	36178.000000	proximity ENSG00000198743:34023578-34123578
chr21:34037324-34037475	21	34037325	34037475	ENSG00000243927	protein_coding	ENST00000399312	34073578	36178.000000	proximity ENSG00000243927:34023578-34123578
chr21:34037324-34037475	21	34037325	34037475	ENSG00000293606	protein_coding	ENST00000715811	34073576	36176.000000	proximity ENSG00000293606:34023576-34123576
chr21:34037539-34037690	21	34037540	34037690	ENSG00000198743	protein_coding	ENST00000381151	34073578	35963.000000	proximity ENSG00000198743:34023578-34123578
chr21:34037539-34037690	21	34037540	34037690	ENSG00000243927	protein_coding	ENST00000399312	34073578	35963.000000	proximity ENSG00000243927:34023578-34123578
chr21:34037539-34037690	21	34037540	34037690	ENSG00000293606	protein_coding	ENST00000715811	34073576	35961.000000	proximity ENSG00000293606:34023576-34123576
chr21:34040139-34040290	21	34040140	34040290	ENSG00000198743	protein_coding	ENST00000381151	34073578	33363.000000	proximity ENSG00000198743:34023578-34123578
chr21:34040139-34040290	21	34040140	34040290	ENSG00000243927	protein_coding	ENST00000399312	34073578	33363.000000	proximity ENSG00000243927:34023578-34123578
chr21:34040139-34040290	21	34040140	34040290	ENSG00000293606	protein_coding	ENST00000715811	34073576	33361.000000	proximity ENSG00000293606:34023576-34123576
chr21:34062079-34062230	21	34062080	34062230	ENSG00000198743	protein_coding	ENST00000381151	34073578	11423.000000	proximity ENSG00000198743:34023578-34123578
chr21:34062079-34062230	21	34062080	34062230	ENSG00000243927	protein_coding	ENST00000399312	34073578	11423.000000	proximity ENSG00000243927:34023578-34123578
chr21:34062079-34062230	21	34062080	34062230	ENSG00000293606	protein_coding	ENST00000715811	34073576	11421.000000	proximity ENSG00000293606:34023576-34123576
chr21:34065079-34065230	21	34065080	34065230	ENSG00000198743	protein_coding	ENST00000381151	34073578	8423.000000	proximity ENSG00000198743:34023578-34123578
chr21:34065079-34065230	21	34065080	34065230	ENSG00000243927	protein_coding	ENST00000399312	34073578	8423.000000	proximity ENSG00000243927:34023578-34123578
chr21:34065079-34065230	21	34065080	34065230	ENSG00000293606	protein_coding	ENST00000715811	34073576	8421.000000	proximity ENSG00000293606:34023576-34123576
chr21:34065259-34065410	21	34065260	34065410	ENSG00000198743	protein_coding	ENST00000381151	34073578	8243.000000	proximity ENSG00000198743:34023578-34123578
chr21:34065259-34065410	21	34065260	34065410	ENSG00000243927	protein_coding	ENST00000399312	34073578	8243.000000	proximity ENSG00000243927:34023578-34123578
chr21:34065259-34065410	21	34065260	34065410	ENSG00000293606	protein_coding	ENST00000715811	34073576	8241.000000	proximity ENSG00000293606:34023576-34123576
chr21:34072859-34073010	21	34072860	34073010	ENSG00000198743	protein_coding	ENST00000381151	34073578	643.000000	proximity ENSG00000198743:34023578-34123578
chr21:34072859-34073010	21	34072860	34073010	ENSG00000243927	protein_coding	ENST00000399312	34073578	643.000000	proximity ENSG00000243927:34023578-34123578
chr21:34072859-34073010	21	34072860	34073010	ENSG00000293606	protein_coding	ENST00000715811	34073576	641.000000	proximity ENSG00000293606:34023576-34123576
chr21:34073724-34073875	21	34073725	34073875	ENSG00000198743	protein_coding	ENST00000381151	34073578	222.000000	proximity ENSG00000198743:34023578-34123578
chr21:34073724-34073875	21	34073725	34073875	ENSG00000243927	protein_coding	ENST00000399312	34073578	222.000000	proximity ENSG00000243927:34023578-34123578
chr21:34073724-34073875	21	34073725	34073875	ENSG00000293606	protein_coding	ENST00000715811	34073576	224.000000	proximity ENSG00000293606:34023576-34123576
chr21:34074339-34074490	21	34074340	34074490	ENSG00000198743	protein_coding	ENST00000381151	34073578	837.000000	proximity ENSG00000198743:34023578-34123578
chr21:34074339-34074490	21	34074340	34074490	ENSG00000243927	protein_coding	ENST00000399312	34073578	837.000000	proximity ENSG00000243927:34023578-34123578
chr21:34074339-34074490	21	34074340	34074490	ENSG00000293606	protein_coding	ENST00000715811	34073576	839.000000	proximity ENSG00000293606:34023576-34123576
chr21:34074499-34074650	21	34074500	34074650	ENSG00000198743	protein_coding	ENST00000381151	34073578	997.000000	proximity ENSG00000198743:34023578-34123578
chr21:34074499-34074650	21	34074500	34074650	ENSG00000243927	protein_coding	ENST00000399312	34073578	997.000000	proximity ENSG00000243927:34023578-34123578
chr21:34074499-34074650	21	34074500	34074650	ENSG00000293606	protein_coding	ENST00000715811	34073576	999.000000	proximity ENSG00000293606:34023576-34123576
chr21:34075859-34076010	21	34075860	34076010	ENSG00000198743	protein_coding	ENST00000381151	34073578	2357.000000	proximity ENSG00000198743:34023578-34123578
chr21:34075859-34076010	21	34075860	34076010	ENSG00000243927	protein_coding	ENST00000399312	34073578	2357.000000	proximity ENSG00000243927:34023578-34123578
chr21:34075859-34076010	21	34075860	34076010	ENSG00000293606	protein_coding	ENST00000715811	34073576	2359.000000	proximity ENSG00000293606:34023576-34123576
chr21:34078999-34079150	21	34079000	34079150	ENSG00000198743	protein_coding	ENST00000381151	34073578	5497.000000	proximity ENSG00000198743:34023578-34123578
chr21:34078999-34079150	21	34079000	34079150	ENSG00000243927	protein_coding	ENST00000399312	34073578	5497.000000	proximity ENSG00000243927:34023578-34123578
chr21:34078999-34079150	21	34079000	34079150	ENSG00000293606	protein_coding	ENST00000715811	34073576	5499.000000	proximity ENSG00000293606:34023576-34123576
chr21:34091720-34091871	21	34091721	34091871	ENSG00000198743	protein_coding	ENST00000381151	34073578	18218.000000	proximity ENSG00000198743:34023578-34123578
chr21:34091720-34091871	21	34091721	34091871	ENSG00000243927	protein_coding	ENST00000399312	34073578	18218.000000	proximity ENSG00000243927:34023578-34123578
chr21:34091720-34091871	21	34091721	34091871	ENSG00000293606	protein_coding	ENST00000715811	34073576	18220.000000	proximity ENSG00000293606:34023576-34123576
chr21:34092640-34092791	21	34092641	34092791	ENSG00000198743	protein_coding	ENST00000381151	34073578	19138.000000	proximity ENSG00000198743:34023578-34123578
chr21:34092640-34092791	21	34092641	34092791	ENSG00000243927	protein_coding	ENST00000399312	34073578	19138.000000	proximity ENSG00000243927:34023578-34123578
chr21:34092640-34092791	21	34092641	34092791	ENSG00000293606	protein_coding	ENST00000715811	34073576	19140.000000	proximity ENSG00000293606:34023576-34123576
chr21:34100900-34101051	21	34100901	34101051	ENSG00000198743	protein_coding	ENST00000381151	34073578	27398.000000	proximity ENSG00000198743:34023578-34123578
chr21:34100900-34101051	21	34100901	34101051	ENSG00000243927	protein_coding	ENST00000399312	34073578	27398.000000	proximity ENSG00000243927:34023578-34123578
chr21:34100900-34101051	21	34100901	34101051	ENSG00000293606	protein_coding	ENST00000715811	34073576	27400.000000	proximity ENSG00000293606:34023576-34123576
chr21:34112480-34112631	21	34112481	34112631	ENSG00000198743	protein_coding	ENST00000381151	34073578	38978.000000	proximity ENSG00000198743:34023578-34123578
chr21:34112480-34112631	21	34112481	34112631	ENSG00000243927	protein_coding	ENST00000399312	34073578	38978.000000	proximity ENSG00000243927:34023578-34123578
chr21:34112480-34112631	21	34112481	34112631	ENSG00000293606	protein_coding	ENST00000715811	34073576	38980.000000	proximity ENSG00000293606:34023576-34123576
chr21:34113980-34114131	21	34113981	34114131	ENSG00000198743	protein_coding	ENST00000381151	34073578	40478.000000	proximity ENSG00000198743:34023578-34123578
chr21:34113980-34114131	21	34113981	34114131	ENSG00000243927	protein_coding	ENST00000399312	34073578	40478.000000	proximity ENSG00000243927:34023578-34123578
chr21:34113980-34114131	21	34113981	34114131	ENSG00000293606	protein_coding	ENST00000715811	34073576	40480.000000	proximity ENSG00000293606:34023576-34123576
chr21:34136439-34136590	21	34136440	34136590	ENSG00000159197	protein_coding	ENST00000715813	34180729	44214.000000	proximity ENSG00000159197:34130729-34230729
chr21:34148039-34148190	21	34148040	34148190	ENSG00000159197	protein_coding	ENST00000715813	34180729	32614.000000	proximity ENSG00000159197:34130729-34230729
chr21:34148459-34148610	21	34148460	34148610	ENSG00000159197	protein_coding	ENST00000715813	34180729	32194.000000	proximity ENSG00000159197:34130729-34230729
chr21:34156099-34156250	21	34156100	34156250	ENSG00000159197	protein_coding	ENST00000715813	34180729	24554.000000	proximity ENSG00000159197:34130729-34230729
chr21:34157759-34157910	21	34157760	34157910	ENSG00000159197	protein_coding	ENST00000715813	34180729	22894.000000	proximity ENSG00000159197:34130729-34230729
chr21:34186238-34186389	21	34186239	34186389	ENSG00000159197	protein_coding	ENST00000715813	34180729	5585.000000	proximity ENSG00000159197:34130729-34230729
chr21:34187918-34188069	21	34187919	34188069	ENSG00000159197	protein_coding	ENST00000715813	34180729	7265.000000	proximity ENSG00000159197:34130729-34230729
chr21:34188078-34188229	21	34188079	34188229	ENSG00000159197	protein_coding	ENST00000715813	34180729	7425.000000	proximity ENSG00000159197:34130729-34230729
chr21:34198898-34199049	21	34198899	34199049	ENSG00000159197	protein_coding	ENST00000715813	34180729	18245.000000	proximity ENSG00000159197:34130729-34230729
chr21:34199638-34199789	21	34199639	34199789	ENSG00000159197	protein_coding	ENST00000715813	34180729	18985.000000	proximity ENSG00000159197:34130729-34230729
chr21:34200398-34200549	21	34200399	34200549	ENSG00000159197	protein_coding	ENST00000715813	34180729	19745.000000	proximity ENSG00000159197:34130729-34230729
chr21:34200603-34200754	21	34200604	34200754	ENSG00000159197	protein_coding	ENST00000715813	34180729	19950.000000	proximity ENSG00000159197:34130729-34230729
chr21:34202838-34202989	21	34202839	34202989	ENSG00000159197	protein_coding	ENST00000715813	34180729	22185.000000	proximity ENSG00000159197:34130729-34230729
chr21:34204598-34204749	21	34204599	34204749	ENSG00000159197	protein_coding	ENST00000715813	34180729	23945.000000	proximity ENSG00000159197:34130729-34230729
chr21:34206143-34206294	21	34206144	34206294	ENSG00000159197	protein_coding	ENST00000715813	34180729	25490.000000	proximity ENSG00000159197:34130729-34230729
chr21:34206298-34206449	21	34206299	34206449	ENSG00000159197	protein_coding	ENST00000715813	34180729	25645.000000	proximity ENSG00000159197:34130729-34230729
chr21:34227478-34227629	21	34227479	34227629	ENSG00000159197	protein_coding	ENST00000715813	34180729	46825.000000	proximity ENSG00000159197:34130729-34230729
chr21:34227638-34227789	21	34227639	34227789	ENSG00000159197	protein_coding	ENST00000715813	34180729	46985.000000	proximity ENSG00000159197:34130729-34230729
chr21:34333159-34333310	21	34333160	34333310	ENSG00000205670	protein_coding	ENST00000895993	34375507	42272.000000	proximity ENSG00000205670:34325507-34425507
chr21:34333339-34333490	21	34333340	34333490	ENSG00000205670	protein_coding	ENST00000895993	34375507	42092.000000	proximity ENSG00000205670:34325507-34425507
chr21:34333559-34333711	21	34333560	34333711	ENSG00000205670	protein_coding	ENST00000895993	34375507	41871.500000	proximity ENSG00000205670:34325507-34425507
chr21:34335400-34335551	21	34335401	34335551	ENSG00000205670	protein_coding	ENST00000895993	34375507	40031.000000	proximity ENSG00000205670:34325507-34425507
chr21:34336360-34336511	21	34336361	34336511	ENSG00000205670	protein_coding	ENST00000895993	34375507	39071.000000	proximity ENSG00000205670:34325507-34425507
chr21:34336700-34336851	21	34336701	34336851	ENSG00000205670	protein_coding	ENST00000895993	34375507	38731.000000	proximity ENSG00000205670:34325507-34425507
chr21:34336860-34337011	21	34336861	34337011	ENSG00000205670	protein_coding	ENST00000895993	34375507	38571.000000	proximity ENSG00000205670:34325507-34425507
chr21:34337905-34338056	21	34337906	34338056	ENSG00000205670	protein_coding	ENST00000895993	34375507	37526.000000	proximity ENSG00000205670:34325507-34425507
chr21:34340760-34340911	21	34340761	34340911	ENSG00000205670	protein_coding	ENST00000895993	34375507	34671.000000	proximity ENSG00000205670:34325507-34425507
chr21:34345540-34345691	21	34345541	34345691	ENSG00000205670	protein_coding	ENST00000895993	34375507	29891.000000	proximity ENSG00000205670:34325507-34425507
chr21:34346060-34346211	21	34346061	34346211	ENSG00000205670	protein_coding	ENST00000895993	34375507	29371.000000	proximity ENSG00000205670:34325507-34425507
chr21:34348020-34348171	21	34348021	34348171	ENSG00000205670	protein_coding	ENST00000895993	34375507	27411.000000	proximity ENSG00000205670:34325507-34425507
chr21:34351860-34352011	21	34351861	34352011	ENSG00000205670	protein_coding	ENST00000895993	34375507	23571.000000	proximity ENSG00000205670:34325507-34425507
chr21:34351860-34352011	21	34351861	34352011	ENSG00000222018	protein_coding	ENST00000410005	34401072	49136.000000	proximity ENSG00000222018:34351072-34451072
chr21:34361920-34362071	21	34361921	34362071	ENSG00000205670	protein_coding	ENST00000895993	34375507	13511.000000	proximity ENSG00000205670:34325507-34425507
chr21:34361920-34362071	21	34361921	34362071	ENSG00000222018	protein_coding	ENST00000410005	34401072	39076.000000	proximity ENSG00000222018:34351072-34451072
chr21:34362205-34362356	21	34362206	34362356	ENSG00000205670	protein_coding	ENST00000895993	34375507	13226.000000	proximity ENSG00000205670:34325507-34425507
chr21:34362205-34362356	21	34362206	34362356	ENSG00000222018	protein_coding	ENST00000410005	34401072	38791.000000	proximity ENSG00000222018:34351072-34451072
chr21:34367440-34367591	21	34367441	34367591	ENSG00000205670	protein_coding	ENST00000895993	34375507	7991.000000	proximity ENSG00000205670:34325507-34425507
chr21:34367440-34367591	21	34367441	34367591	ENSG00000222018	protein_coding	ENST00000410005	34401072	33556.000000	proximity ENSG00000222018:34351072-34451072
chr21:34383341-34383492	21	34383342	34383492	ENSG00000205670	protein_coding	ENST00000895993	34375507	7910.000000	proximity ENSG00000205670:34325507-34425507
chr21:34383341-34383492	21	34383342	34383492	ENSG00000222018	protein_coding	ENST00000410005	34401072	17655.000000	proximity ENSG00000222018:34351072-34451072
chr21:34383341-34383492	21	34383342	34383492	ENSG00000243627	protein_coding	ENST00000450895	34423951	40534.000000	proximity ENSG00000243627:34373951-34473951
chr21:34383961-34384112	21	34383962	34384112	ENSG00000205670	protein_coding	ENST00000895993	34375507	8530.000000	proximity ENSG00000205670:34325507-34425507
chr21:34383961-34384112	21	34383962	34384112	ENSG00000222018	protein_coding	ENST00000410005	34401072	17035.000000	proximity ENSG00000222018:34351072-34451072
chr21:34383961-34384112	21	34383962	34384112	ENSG00000243627	protein_coding	ENST00000450895	34423951	39914.000000	proximity ENSG00000243627:34373951-34473951
chr21:34384121-34384272	21	34384122	34384272	ENSG00000205670	protein_coding	ENST00000895993	34375507	8690.000000	proximity ENSG00000205670:34325507-34425507
chr21:34384121-34384272	21	34384122	34384272	ENSG00000222018	protein_coding	ENST00000410005	34401072	16875.000000	proximity ENSG00000222018:34351072-34451072
chr21:34384121-34384272	21	34384122	34384272	ENSG00000243627	protein_coding	ENST00000450895	34423951	39754.000000	proximity ENSG00000243627:34373951-34473951
chr21:34384286-34384437	21	34384287	34384437	ENSG00000205670	protein_coding	ENST00000895993	34375507	8855.000000	proximity ENSG00000205670:34325507-34425507
chr21:34384286-34384437	21	34384287	34384437	ENSG00000222018	protein_coding	ENST00000410005	34401072	16710.000000	proximity ENSG00000222018:34351072-34451072
chr21:34384286-34384437	21	34384287	34384437	ENSG00000243627	protein_coding	ENST00000450895	34423951	39589.000000	proximity ENSG00000243627:34373951-34473951
chr21:34390926-34391077	21	34390927	34391077	ENSG00000205670	protein_coding	ENST00000895993	34375507	15495.000000	proximity ENSG00000205670:34325507-34425507
chr21:34390926-34391077	21	34390927	34391077	ENSG00000222018	protein_coding	ENST00000410005	34401072	10070.000000	proximity ENSG00000222018:34351072-34451072
chr21:34390926-34391077	21	34390927	34391077	ENSG00000243627	protein_coding	ENST00000450895	34423951	32949.000000	proximity ENSG00000243627:34373951-34473951
chr21:34404886-34405037	21	34404887	34405037	ENSG00000205670	protein_coding	ENST00000895993	34375507	29455.000000	proximity ENSG00000205670:34325507-34425507
chr21:34404886-34405037	21	34404887	34405037	ENSG00000222018	protein_coding	ENST00000410005	34401072	3890.000000	proximity ENSG00000222018:34351072-34451072
chr21:34404886-34405037	21	34404887	34405037	ENSG00000243627	protein_coding	ENST00000450895	34423951	18989.000000	proximity ENSG00000243627:34373951-34473951
chr21:34417406-34417557	21	34417407	34417557	ENSG00000205670	protein_coding	ENST00000895993	34375507	41975.000000	proximity ENSG00000205670:34325507-34425507
chr21:34417406-34417557	21	34417407	34417557	ENSG00000222018	protein_coding	ENST00000410005	34401072	16410.000000	proximity ENSG00000222018:34351072-34451072
chr21:34417406-34417557	21	34417407	34417557	ENSG00000243627	protein_coding	ENST00000450895	34423951	6469.000000	proximity ENSG00000243627:34373951-34473951
chr21:34417561-34417712	21	34417562	34417712	ENSG00000205670	protein_coding	ENST00000895993	34375507	42130.000000	proximity ENSG00000205670:34325507-34425507
chr21:34417561-34417712	21	34417562	34417712	ENSG00000222018	protein_coding	ENST00000410005	34401072	16565.000000	proximity ENSG00000222018:34351072-34451072
chr21:34417561-34417712	21	34417562	34417712	ENSG00000243627	protein_coding	ENST00000450895	34423951	6314.000000	proximity ENSG00000243627:34373951-34473951
chr21:34417761-34417912	21	34417762	34417912	ENSG00000205670	protein_coding	ENST00000895993	34375507	42330.000000	proximity ENSG00000205670:34325507-34425507
chr21:34417761-34417912	21	34417762	34417912	ENSG00000222018	protein_coding	ENST00000410005	34401072	16765.000000	proximity ENSG00000222018:34351072-34451072
chr21:34417761-34417912	21	34417762	34417912	ENSG00000243627	protein_coding	ENST00000450895	34423951	6114.000000	proximity ENSG00000243627:34373951-34473951
chr21:34423961-34424112	21	34423962	34424112	ENSG00000205670	protein_coding	ENST00000895993	34375507	48530.000000	proximity ENSG00000205670:34325507-34425507
chr21:34423961-34424112	21	34423962	34424112	ENSG00000222018	protein_coding	ENST00000410005	34401072	22965.000000	proximity ENSG00000222018:34351072-34451072
chr21:34423961-34424112	21	34423962	34424112	ENSG00000243627	protein_coding	ENST00000450895	34423951	86.000000	proximity ENSG00000243627:34373951-34473951
chr21:34429841-34429992	21	34429842	34429992	ENSG00000222018	protein_coding	ENST00000410005	34401072	28845.000000	proximity ENSG00000222018:34351072-34451072
chr21:34429841-34429992	21	34429842	34429992	ENSG00000243627	protein_coding	ENST00000450895	34423951	5966.000000	proximity ENSG00000243627:34373951-34473951
chr21:34443621-34443772	21	34443622	34443772	ENSG00000222018	protein_coding	ENST00000410005	34401072	42625.000000	proximity ENSG00000222018:34351072-34451072
chr21:34443621-34443772	21	34443622	34443772	ENSG00000243627	protein_coding	ENST00000450895	34423951	19746.000000	proximity ENSG00000243627:34373951-34473951
chr21:34443781-34443932	21	34443782	34443932	ENSG00000222018	protein_coding	ENST00000410005	34401072	42785.000000	proximity ENSG00000222018:34351072-34451072
chr21:34443781-34443932	21	34443782	34443932	ENSG00000243627	protein_coding	ENST00000450895	34423951	19906.000000	proximity ENSG00000243627:34373951-34473951
chr21:34456321-34456472	21	34456322	34456472	ENSG00000243627	protein_coding	ENST00000450895	34423951	32446.000000	proximity ENSG00000243627:34373951-34473951
chr21:34483081-34483232	21	34483082	34483232	ENSG00000159200	protein_coding	ENST00000481448	34526850	43693.000000	proximity ENSG00000159200:34476850-34576850
chr21:34483081-34483232	21	34483082	34483232	ENSG00000180509	protein_coding	ENST00000878209	34511303	28146.000000	proximity ENSG00000180509:34461303-34561303
chr21:34483581-34483732	21	34483582	34483732	ENSG00000159200	protein_coding	ENST00000481448	34526850	43193.000000	proximity ENSG00000159200:34476850-34576850
chr21:34483581-34483732	21	34483582	34483732	ENSG00000180509	protein_coding	ENST00000878209	34511303	27646.000000	proximity ENSG00000180509:34461303-34561303
chr21:34484001-34484152	21	34484002	34484152	ENSG00000159200	protein_coding	ENST00000481448	34526850	42773.000000	proximity ENSG00000159200:34476850-34576850
chr21:34484001-34484152	21	34484002	34484152	ENSG00000180509	protein_coding	ENST00000878209	34511303	27226.000000	proximity ENSG00000180509:34461303-34561303
chr21:34485841-34485992	21	34485842	34485992	ENSG00000159200	protein_coding	ENST00000481448	34526850	40933.000000	proximity ENSG00000159200:34476850-34576850
chr21:34485841-34485992	21	34485842	34485992	ENSG00000180509	protein_coding	ENST00000878209	34511303	25386.000000	proximity ENSG00000180509:34461303-34561303
chr21:34490541-34490692	21	34490542	34490692	ENSG00000159200	protein_coding	ENST00000481448	34526850	36233.000000	proximity ENSG00000159200:34476850-34576850
chr21:34490541-34490692	21	34490542	34490692	ENSG00000180509	protein_coding	ENST00000878209	34511303	20686.000000	proximity ENSG00000180509:34461303-34561303
chr21:34498701-34498852	21	34498702	34498852	ENSG00000159200	protein_coding	ENST00000481448	34526850	28073.000000	proximity ENSG00000159200:34476850-34576850
chr21:34498701-34498852	21	34498702	34498852	ENSG00000180509	protein_coding	ENST00000878209	34511303	12526.000000	proximity ENSG00000180509:34461303-34561303
chr21:34509306-34509457	21	34509307	34509457	ENSG00000159200	protein_coding	ENST00000481448	34526850	17468.000000	proximity ENSG00000159200:34476850-34576850
chr21:34509306-34509457	21	34509307	34509457	ENSG00000180509	protein_coding	ENST00000878209	34511303	1921.000000	proximity ENSG00000180509:34461303-34561303
chr21:34510681-34510832	21	34510682	34510832	ENSG00000159200	protein_coding	ENST00000481448	34526850	16093.000000	proximity ENSG00000159200:34476850-34576850
chr21:34510681-34510832	21	34510682	34510832	ENSG00000180509	protein_coding	ENST00000878209	34511303	546.000000	proximity ENSG00000180509:34461303-34561303
chr21:34513221-34513372	21	34513222	34513372	ENSG00000159200	protein_coding	ENST00000481448	34526850	13553.000000	proximity ENSG00000159200:34476850-34576850
chr21:34513221-34513372	21	34513222	34513372	ENSG00000180509	protein_coding	ENST00000878209	34511303	1994.000000	proximity ENSG00000180509:34461303-34561303
chr21:34514681-34514832	21	34514682	34514832	ENSG00000159200	protein_coding	ENST00000481448	34526850	12093.000000	proximity ENSG00000159200:34476850-34576850
chr21:34514681-34514832	21	34514682	34514832	ENSG00000180509	protein_coding	ENST00000878209	34511303	3454.000000	proximity ENSG00000180509:34461303-34561303
chr21:34517621-34517772	21	34517622	34517772	ENSG00000159200	protein_coding	ENST00000481448	34526850	9153.000000	proximity ENSG00000159200:34476850-34576850
chr21:34517621-34517772	21	34517622	34517772	ENSG00000180509	protein_coding	ENST00000878209	34511303	6394.000000	proximity ENSG00000180509:34461303-34561303
chr21:34524741-34524892	21	34524742	34524892	ENSG00000159200	protein_coding	ENST00000481448	34526850	2033.000000	proximity ENSG00000159200:34476850-34576850
chr21:34524741-34524892	21	34524742	34524892	ENSG00000180509	protein_coding	ENST00000878209	34511303	13514.000000	proximity ENSG00000180509:34461303-34561303
chr21:34526321-34526472	21	34526322	34526472	ENSG00000159200	protein_coding	ENST00000481448	34526850	453.000000	proximity ENSG00000159200:34476850-34576850
chr21:34526321-34526472	21	34526322	34526472	ENSG00000180509	protein_coding	ENST00000878209	34511303	15094.000000	proximity ENSG00000180509:34461303-34561303
chr21:34526566-34526717	21	34526567	34526717	ENSG00000159200	protein_coding	ENST00000481448	34526850	208.000000	proximity ENSG00000159200:34476850-34576850
chr21:34526566-34526717	21	34526567	34526717	ENSG00000180509	protein_coding	ENST00000878209	34511303	15339.000000	proximity ENSG00000180509:34461303-34561303
chr21:34527186-34527337	21	34527187	34527337	ENSG00000159200	protein_coding	ENST00000481448	34526850	412.000000	proximity ENSG00000159200:34476850-34576850
chr21:34527186-34527337	21	34527187	34527337	ENSG00000180509	protein_coding	ENST00000878209	34511303	15959.000000	proximity ENSG00000180509:34461303-34561303
chr21:34528241-34528392	21	34528242	34528392	ENSG00000159200	protein_coding	ENST00000481448	34526850	1467.000000	proximity ENSG00000159200:34476850-34576850
chr21:34528241-34528392	21	34528242	34528392	ENSG00000180509	protein_coding	ENST00000878209	34511303	17014.000000	proximity ENSG00000180509:34461303-34561303
chr21:34528461-34528612	21	34528462	34528612	ENSG00000159200	protein_coding	ENST00000481448	34526850	1687.000000	proximity ENSG00000159200:34476850-34576850
chr21:34528461-34528612	21	34528462	34528612	ENSG00000180509	protein_coding	ENST00000878209	34511303	17234.000000	proximity ENSG00000180509:34461303-34561303
chr21:34530361-34530512	21	34530362	34530512	ENSG00000159200	protein_coding	ENST00000481448	34526850	3587.000000	proximity ENSG00000159200:34476850-34576850
chr21:34530361-34530512	21	34530362	34530512	ENSG00000180509	protein_coding	ENST00000878209	34511303	19134.000000	proximity ENSG00000180509:34461303-34561303
chr21:34534561-34534712	21	34534562	34534712	ENSG00000159200	protein_coding	ENST00000481448	34526850	7787.000000	proximity ENSG00000159200:34476850-34576850
chr21:34534561-34534712	21	34534562	34534712	ENSG00000180509	protein_coding	ENST00000878209	34511303	23334.000000	proximity ENSG00000180509:34461303-34561303
chr21:34536961-34537112	21	34536962	34537112	ENSG00000159200	protein_coding	ENST00000481448	34526850	10187.000000	proximity ENSG00000159200:34476850-34576850
chr21:34536961-34537112	21	34536962	34537112	ENSG00000180509	protein_coding	ENST00000878209	34511303	25734.000000	proximity ENSG00000180509:34461303-34561303
chr21:34537881-34538032	21	34537882	34538032	ENSG00000159200	protein_coding	ENST00000481448	34526850	11107.000000	proximity ENSG00000159200:34476850-34576850
chr21:34537881-34538032	21	34537882	34538032	ENSG00000180509	protein_coding	ENST00000878209	34511303	26654.000000	proximity ENSG00000180509:34461303-34561303
chr21:34538041-34538192	21	34538042	34538192	ENSG00000159200	protein_coding	ENST00000481448	34526850	11267.000000	proximity ENSG00000159200:34476850-34576850
chr21:34538041-34538192	21	34538042	34538192	ENSG00000180509	protein_coding	ENST00000878209	34511303	26814.000000	proximity ENSG00000180509:34461303-34561303
chr21:34544061-34544212	21	34544062	34544212	ENSG00000159200	protein_coding	ENST00000481448	34526850	17287.000000	proximity ENSG00000159200:34476850-34576850
chr21:34544061-34544212	21	34544062	34544212	ENSG00000180509	protein_coding	ENST00000878209	34511303	32834.000000	proximity ENSG00000180509:34461303-34561303
chr21:34545661-34545812	21	34545662	34545812	ENSG00000159200	protein_coding	ENST00000481448	34526850	18887.000000	proximity ENSG00000159200:34476850-34576850
chr21:34545661-34545812	21	34545662	34545812	ENSG00000180509	protein_coding	ENST00000878209	34511303	34434.000000	proximity ENSG00000180509:34461303-34561303
chr21:34546661-34546812	21	34546662	34546812	ENSG00000159200	protein_coding	ENST00000481448	34526850	19887.000000	proximity ENSG00000159200:34476850-34576850
chr21:34546661-34546812	21	34546662	34546812	ENSG00000180509	protein_coding	ENST00000878209	34511303	35434.000000	proximity ENSG00000180509:34461303-34561303
chr21:34549101-34549252	21	34549102	34549252	ENSG00000159200	protein_coding	ENST00000481448	34526850	22327.000000	proximity ENSG00000159200:34476850-34576850
chr21:34549101-34549252	21	34549102	34549252	ENSG00000180509	protein_coding	ENST00000878209	34511303	37874.000000	proximity ENSG00000180509:34461303-34561303
chr21:34552841-34552992	21	34552842	34552992	ENSG00000159200	protein_coding	ENST00000481448	34526850	26067.000000	proximity ENSG00000159200:34476850-34576850
chr21:34552841-34552992	21	34552842	34552992	ENSG00000180509	protein_coding	ENST00000878209	34511303	41614.000000	proximity ENSG00000180509:34461303-34561303
chr21:34553101-34553252	21	34553102	34553252	ENSG00000159200	protein_coding	ENST00000481448	34526850	26327.000000	proximity ENSG00000159200:34476850-34576850
chr21:34553101-34553252	21	34553102	34553252	ENSG00000180509	protein_coding	ENST00000878209	34511303	41874.000000	proximity ENSG00000180509:34461303-34561303
chr21:34553701-34553852	21	34553702	34553852	ENSG00000159200	protein_coding	ENST00000481448	34526850	26927.000000	proximity ENSG00000159200:34476850-34576850
chr21:34553701-34553852	21	34553702	34553852	ENSG00000180509	protein_coding	ENST00000878209	34511303	42474.000000	proximity ENSG00000180509:34461303-34561303
chr21:34559281-34559432	21	34559282	34559432	ENSG00000159200	protein_coding	ENST00000481448	34526850	32507.000000	proximity ENSG00000159200:34476850-34576850
chr21:34559281-34559432	21	34559282	34559432	ENSG00000180509	protein_coding	ENST00000878209	34511303	48054.000000	proximity ENSG00000180509:34461303-34561303
chr21:34570421-34570572	21	34570422	34570572	ENSG00000159200	protein_coding	ENST00000481448	34526850	43647.000000	proximity ENSG00000159200:34476850-34576850
chr21:34575986-34576137	21	34575987	34576137	ENSG00000159200	protein_coding	ENST00000481448	34526850	49212.000000	proximity ENSG00000159200:34476850-34576850
chr21:34576161-34576312	21	34576162	34576312	ENSG00000159200	protein_coding	ENST00000481448	34526850	49387.000000	proximity ENSG00000159200:34476850-34576850
chr21:34630660-34630811	21	34630661	34630811	ENSG00000159212	protein_coding	ENST00000954659	34669020	38284.000000	proximity ENSG00000159212:34619020-34719020
chr21:34640260-34640411	21	34640261	34640411	ENSG00000159212	protein_coding	ENST00000954659	34669020	28684.000000	proximity ENSG00000159212:34619020-34719020
chr21:34640600-34640751	21	34640601	34640751	ENSG00000159212	protein_coding	ENST00000954659	34669020	28344.000000	proximity ENSG00000159212:34619020-34719020
chr21:34641000-34641151	21	34641001	34641151	ENSG00000159212	protein_coding	ENST00000954659	34669020	27944.000000	proximity ENSG00000159212:34619020-34719020
chr21:34641460-34641611	21	34641461	34641611	ENSG00000159212	protein_coding	ENST00000954659	34669020	27484.000000	proximity ENSG00000159212:34619020-34719020
chr21:34642820-34642971	21	34642821	34642971	ENSG00000159212	protein_coding	ENST00000954659	34669020	26124.000000	proximity ENSG00000159212:34619020-34719020
chr21:34677980-34678131	21	34677981	34678131	ENSG00000159212	protein_coding	ENST00000954659	34669020	9036.000000	proximity ENSG00000159212:34619020-34719020
chr21:34688285-34688436	21	34688286	34688436	ENSG00000159212	protein_coding	ENST00000954659	34669020	19341.000000	proximity ENSG00000159212:34619020-34719020
chr21:34690500-34690651	21	34690501	34690651	ENSG00000159212	protein_coding	ENST00000954659	34669020	21556.000000	proximity ENSG00000159212:34619020-34719020
chr21:34693340-34693491	21	34693341	34693491	ENSG00000159212	protein_coding	ENST00000954659	34669020	24396.000000	proximity ENSG00000159212:34619020-34719020
chr21:34695540-34695691	21	34695541	34695691	ENSG00000159212	protein_coding	ENST00000954659	34669020	26596.000000	proximity ENSG00000159212:34619020-34719020
chr21:34701860-34702011	21	34701861	34702011	ENSG00000159212	protein_coding	ENST00000954659	34669020	32916.000000	proximity ENSG00000159212:34619020-34719020
chr21:34702265-34702416	21	34702266	34702416	ENSG00000159212	protein_coding	ENST00000954659	34669020	33321.000000	proximity ENSG00000159212:34619020-34719020
chr21:34702440-34702591	21	34702441	34702591	ENSG00000159212	protein_coding	ENST00000954659	34669020	33496.000000	proximity ENSG00000159212:34619020-34719020
chr21:34702645-34702796	21	34702646	34702796	ENSG00000159212	protein_coding	ENST00000954659	34669020	33701.000000	proximity ENSG00000159212:34619020-34719020
chr21:34704321-34704472	21	34704322	34704472	ENSG00000159212	protein_coding	ENST00000954659	34669020	35377.000000	proximity ENSG00000159212:34619020-34719020
chr21:34705161-34705312	21	34705162	34705312	ENSG00000159212	protein_coding	ENST00000954659	34669020	36217.000000	proximity ENSG00000159212:34619020-34719020
chr21:34717081-34717232	21	34717082	34717232	ENSG00000159212	protein_coding	ENST00000954659	34669020	48137.000000	proximity ENSG00000159212:34619020-34719020
chr21:34839162-34839313	21	34839163	34839313	ENSG00000159216	protein_coding	ENST00000344691	34888690	49452.000000	proximity ENSG00000159216:34838690-34938690
chr21:34843802-34843953	21	34843803	34843953	ENSG00000159216	protein_coding	ENST00000344691	34888690	44812.000000	proximity ENSG00000159216:34838690-34938690
chr21:34844122-34844273	21	34844123	34844273	ENSG00000159216	protein_coding	ENST00000344691	34888690	44492.000000	proximity ENSG00000159216:34838690-34938690
chr21:34844422-34844573	21	34844423	34844573	ENSG00000159216	protein_coding	ENST00000344691	34888690	44192.000000	proximity ENSG00000159216:34838690-34938690
chr21:34844702-34844853	21	34844703	34844853	ENSG00000159216	protein_coding	ENST00000344691	34888690	43912.000000	proximity ENSG00000159216:34838690-34938690
chr21:34845007-34845158	21	34845008	34845158	ENSG00000159216	protein_coding	ENST00000344691	34888690	43607.000000	proximity ENSG00000159216:34838690-34938690
chr21:34845462-34845613	21	34845463	34845613	ENSG00000159216	protein_coding	ENST00000344691	34888690	43152.000000	proximity ENSG00000159216:34838690-34938690
chr21:34845862-34846013	21	34845863	34846013	ENSG00000159216	protein_coding	ENST00000344691	34888690	42752.000000	proximity ENSG00000159216:34838690-34938690
chr21:34846127-34846278	21	34846128	34846278	ENSG00000159216	protein_coding	ENST00000344691	34888690	42487.000000	proximity ENSG00000159216:34838690-34938690
chr21:34846382-34846533	21	34846383	34846533	ENSG00000159216	protein_coding	ENST00000344691	34888690	42232.000000	proximity ENSG00000159216:34838690-34938690
chr21:34846682-34846833	21	34846683	34846833	ENSG00000159216	protein_coding	ENST00000344691	34888690	41932.000000	proximity ENSG00000159216:34838690-34938690
chr21:34852542-34852693	21	34852543	34852693	ENSG00000159216	protein_coding	ENST00000344691	34888690	36072.000000	proximity ENSG00000159216:34838690-34938690
chr21:34858002-34858153	21	34858003	34858153	ENSG00000159216	protein_coding	ENST00000344691	34888690	30612.000000	proximity ENSG00000159216:34838690-34938690
chr21:34858702-34858853	21	34858703	34858853	ENSG00000159216	protein_coding	ENST00000344691	34888690	29912.000000	proximity ENSG00000159216:34838690-34938690
chr21:34864142-34864293	21	34864143	34864293	ENSG00000159216	protein_coding	ENST00000344691	34888690	24472.000000	proximity ENSG00000159216:34838690-34938690
chr21:34865342-34865493	21	34865343	34865493	ENSG00000159216	protein_coding	ENST00000344691	34888690	23272.000000	proximity ENSG00000159216:34838690-34938690
chr21:34865622-34865773	21	34865623	34865773	ENSG00000159216	protein_coding	ENST00000344691	34888690	22992.000000	proximity ENSG00000159216:34838690-34938690
chr21:34865882-34866033	21	34865883	34866033	ENSG00000159216	protein_coding	ENST00000344691	34888690	22732.000000	proximity ENSG00000159216:34838690-34938690
chr21:34866062-34866213	21	34866063	34866213	ENSG00000159216	protein_coding	ENST00000344691	34888690	22552.000000	proximity ENSG00000159216:34838690-34938690
chr21:34869662-34869813	21	34869663	34869813	ENSG00000159216	protein_coding	ENST00000344691	34888690	18952.000000	proximity ENSG00000159216:34838690-34938690
chr21:34870902-34871053	21	34870903	34871053	ENSG00000159216	protein_coding	ENST00000344691	34888690	17712.000000	proximity ENSG00000159216:34838690-34938690
chr21:34874722-34874873	21	34874723	34874873	ENSG00000159216	protein_coding	ENST00000344691	34888690	13892.000000	proximity ENSG00000159216:34838690-34938690
chr21:34875082-34875233	21	34875083	34875233	ENSG00000159216	protein_coding	ENST00000344691	34888690	13532.000000	proximity ENSG00000159216:34838690-34938690
chr21:34875962-34876113	21	34875963	34876113	ENSG00000159216	protein_coding	ENST00000344691	34888690	12652.000000	proximity ENSG00000159216:34838690-34938690
chr21:34877622-34877773	21	34877623	34877773	ENSG00000159216	protein_coding	ENST00000344691	34888690	10992.000000	proximity ENSG00000159216:34838690-34938690
chr21:34878602-34878753	21	34878603	34878753	ENSG00000159216	protein_coding	ENST00000344691	34888690	10012.000000	proximity ENSG00000159216:34838690-34938690
chr21:34879082-34879233	21	34879083	34879233	ENSG00000159216	protein_coding	ENST00000344691	34888690	9532.000000	proximity ENSG00000159216:34838690-34938690
chr21:34881042-34881193	21	34881043	34881193	ENSG00000159216	protein_coding	ENST00000344691	34888690	7572.000000	proximity ENSG00000159216:34838690-34938690
chr21:34881302-34881453	21	34881303	34881453	ENSG00000159216	protein_coding	ENST00000344691	34888690	7312.000000	proximity ENSG00000159216:34838690-34938690
chr21:34882202-34882353	21	34882203	34882353	ENSG00000159216	protein_coding	ENST00000344691	34888690	6412.000000	proximity ENSG00000159216:34838690-34938690
chr21:34883082-34883233	21	34883083	34883233	ENSG00000159216	protein_coding	ENST00000344691	34888690	5532.000000	proximity ENSG00000159216:34838690-34938690
chr21:34883522-34883673	21	34883523	34883673	ENSG00000159216	protein_coding	ENST00000344691	34888690	5092.000000	proximity ENSG00000159216:34838690-34938690
chr21:34883702-34883853	21	34883703	34883853	ENSG00000159216	protein_coding	ENST00000344691	34888690	4912.000000	proximity ENSG00000159216:34838690-34938690
chr21:34883882-34884033	21	34883883	34884033	ENSG00000159216	protein_coding	ENST00000344691	34888690	4732.000000	proximity ENSG00000159216:34838690-34938690
chr21:34884502-34884653	21	34884503	34884653	ENSG00000159216	protein_coding	ENST00000344691	34888690	4112.000000	proximity ENSG00000159216:34838690-34938690
chr21:34884662-34884813	21	34884663	34884813	ENSG00000159216	protein_coding	ENST00000344691	34888690	3952.000000	proximity ENSG00000159216:34838690-34938690
chr21:34885182-34885333	21	34885183	34885333	ENSG00000159216	protein_coding	ENST00000344691	34888690	3432.000000	proximity ENSG00000159216:34838690-34938690
chr21:34885342-34885493	21	34885343	34885493	ENSG00000159216	protein_coding	ENST00000344691	34888690	3272.000000	proximity ENSG00000159216:34838690-34938690
chr21:34885782-34885933	21	34885783	34885933	ENSG00000159216	protein_coding	ENST00000344691	34888690	2832.000000	proximity ENSG00000159216:34838690-34938690
chr21:34885982-34886133	21	34885983	34886133	ENSG00000159216	protein_coding	ENST00000344691	34888690	2632.000000	proximity ENSG00000159216:34838690-34938690
chr21:34886182-34886333	21	34886183	34886333	ENSG00000159216	protein_coding	ENST00000344691	34888690	2432.000000	proximity ENSG00000159216:34838690-34938690
chr21:34886382-34886533	21	34886383	34886533	ENSG00000159216	protein_coding	ENST00000344691	34888690	2232.000000	proximity ENSG00000159216:34838690-34938690
chr21:34886607-34886758	21	34886608	34886758	ENSG00000159216	protein_coding	ENST00000344691	34888690	2007.000000	proximity ENSG00000159216:34838690-34938690
chr21:34886782-34886933	21	34886783	34886933	ENSG00000159216	protein_coding	ENST00000344691	34888690	1832.000000	proximity ENSG00000159216:34838690-34938690
chr21:34888362-34888513	21	34888363	34888513	ENSG00000159216	protein_coding	ENST00000344691	34888690	252.000000	proximity ENSG00000159216:34838690-34938690
chr21:34889187-34889338	21	34889188	34889338	ENSG00000159216	protein_coding	ENST00000344691	34888690	573.000000	proximity ENSG00000159216:34838690-34938690
chr21:34889342-34889493	21	34889343	34889493	ENSG00000159216	protein_coding	ENST00000344691	34888690	728.000000	proximity ENSG00000159216:34838690-34938690
chr21:34890467-34890618	21	34890468	34890618	ENSG00000159216	protein_coding	ENST00000344691	34888690	1853.000000	proximity ENSG00000159216:34838690-34938690
chr21:34891022-34891173	21	34891023	34891173	ENSG00000159216	protein_coding	ENST00000344691	34888690	2408.000000	proximity ENSG00000159216:34838690-34938690
chr21:34891182-34891333	21	34891183	34891333	ENSG00000159216	protein_coding	ENST00000344691	34888690	2568.000000	proximity ENSG00000159216:34838690-34938690
chr21:34891387-34891538	21	34891388	34891538	ENSG00000159216	protein_coding	ENST00000344691	34888690	2773.000000	proximity ENSG00000159216:34838690-34938690
chr21:34891542-34891693	21	34891543	34891693	ENSG00000159216	protein_coding	ENST00000344691	34888690	2928.000000	proximity ENSG00000159216:34838690-34938690
chr21:34892342-34892493	21	34892343	34892493	ENSG00000159216	protein_coding	ENST00000344691	34888690	3728.000000	proximity ENSG00000159216:34838690-34938690
chr21:34900402-34900553	21	34900403	34900553	ENSG00000159216	protein_coding	ENST00000344691	34888690	11788.000000	proximity ENSG00000159216:34838690-34938690
chr21:34900582-34900733	21	34900583	34900733	ENSG00000159216	protein_coding	ENST00000344691	34888690	11968.000000	proximity ENSG00000159216:34838690-34938690
chr21:34908482-34908633	21	34908483	34908633	ENSG00000159216	protein_coding	ENST00000344691	34888690	19868.000000	proximity ENSG00000159216:34838690-34938690
chr21:34908662-34908813	21	34908663	34908813	ENSG00000159216	protein_coding	ENST00000344691	34888690	20048.000000	proximity ENSG00000159216:34838690-34938690
chr21:34909982-34910133	21	34909983	34910133	ENSG00000159216	protein_coding	ENST00000344691	34888690	21368.000000	proximity ENSG00000159216:34838690-34938690
chr21:34910142-34910293	21	34910143	34910293	ENSG00000159216	protein_coding	ENST00000344691	34888690	21528.000000	proximity ENSG00000159216:34838690-34938690
chr21:34912302-34912453	21	34912303	34912453	ENSG00000159216	protein_coding	ENST00000344691	34888690	23688.000000	proximity ENSG00000159216:34838690-34938690
chr21:34913747-34913898	21	34913748	34913898	ENSG00000159216	protein_coding	ENST00000344691	34888690	25133.000000	proximity ENSG00000159216:34838690-34938690
chr21:34913922-34914073	21	34913923	34914073	ENSG00000159216	protein_coding	ENST00000344691	34888690	25308.000000	proximity ENSG00000159216:34838690-34938690
chr21:34915362-34915513	21	34915363	34915513	ENSG00000159216	protein_coding	ENST00000344691	34888690	26748.000000	proximity ENSG00000159216:34838690-34938690
chr21:34915522-34915673	21	34915523	34915673	ENSG00000159216	protein_coding	ENST00000344691	34888690	26908.000000	proximity ENSG00000159216:34838690-34938690
chr21:34916582-34916733	21	34916583	34916733	ENSG00000159216	protein_coding	ENST00000344691	34888690	27968.000000	proximity ENSG00000159216:34838690-34938690
chr21:34926922-34927073	21	34926923	34927073	ENSG00000159216	protein_coding	ENST00000344691	34888690	38308.000000	proximity ENSG00000159216:34838690-34938690
chr21:34927982-34928133	21	34927983	34928133	ENSG00000159216	protein_coding	ENST00000344691	34888690	39368.000000	proximity ENSG00000159216:34838690-34938690
chr21:34928762-34928913	21	34928763	34928913	ENSG00000159216	protein_coding	ENST00000344691	34888690	40148.000000	proximity ENSG00000159216:34838690-34938690
chr21:34931122-34931273	21	34931123	34931273	ENSG00000159216	protein_coding	ENST00000344691	34888690	42508.000000	proximity ENSG00000159216:34838690-34938690
chr21:34935582-34935733	21	34935583	34935733	ENSG00000159216	protein_coding	ENST00000344691	34888690	46968.000000	proximity ENSG00000159216:34838690-34938690
chr21:34935902-34936053	21	34935903	34936053	ENSG00000159216	protein_coding	ENST00000344691	34888690	47288.000000	proximity ENSG00000159216:34838690-34938690
chr21:34936062-34936213	21	34936063	34936213	ENSG00000159216	protein_coding	ENST00000344691	34888690	47448.000000	proximity ENSG00000159216:34838690-34938690
chr21:34937242-34937393	21	34937243	34937393	ENSG00000159216	protein_coding	ENST00000344691	34888690	48628.000000	proximity ENSG00000159216:34838690-34938690
chr21:34938242-34938393	21	34938243	34938393	ENSG00000159216	protein_coding	ENST00000344691	34888690	49628.000000	proximity ENSG00000159216:34838690-34938690
chr21:34938582-34938733	21	34938583	34938733	ENSG00000159216	protein_coding	ENST00000344691	34888690	49968.000000	proximity ENSG00000159216:34838690-34938690
chr21:36023201-36023352	21	36023202	36023352	ENSG00000159228	protein_coding	ENST00000530908	36069941	46664.000000	proximity ENSG00000159228:36019941-36119941
chr21:36023201-36023352	21	36023202	36023352	ENSG00000185917	protein_coding	ENST00000399215	36060261	36984.000000	proximity ENSG00000185917:36010261-36110261
chr21:36027481-36027632	21	36027482	36027632	ENSG00000159228	protein_coding	ENST00000530908	36069941	42384.000000	proximity ENSG00000159228:36019941-36119941
chr21:36027481-36027632	21	36027482	36027632	ENSG00000185917	protein_coding	ENST00000399215	36060261	32704.000000	proximity ENSG00000185917:36010261-36110261
chr21:36028366-36028517	21	36028367	36028517	ENSG00000159228	protein_coding	ENST00000530908	36069941	41499.000000	proximity ENSG00000159228:36019941-36119941
chr21:36028366-36028517	21	36028367	36028517	ENSG00000185917	protein_coding	ENST00000399215	36060261	31819.000000	proximity ENSG00000185917:36010261-36110261
chr21:36028541-36028692	21	36028542	36028692	ENSG00000159228	protein_coding	ENST00000530908	36069941	41324.000000	proximity ENSG00000159228:36019941-36119941
chr21:36028541-36028692	21	36028542	36028692	ENSG00000185917	protein_coding	ENST00000399215	36060261	31644.000000	proximity ENSG00000185917:36010261-36110261
chr21:36030901-36031052	21	36030902	36031052	ENSG00000159228	protein_coding	ENST00000530908	36069941	38964.000000	proximity ENSG00000159228:36019941-36119941
chr21:36030901-36031052	21	36030902	36031052	ENSG00000185917	protein_coding	ENST00000399215	36060261	29284.000000	proximity ENSG00000185917:36010261-36110261
chr21:36059726-36059877	21	36059727	36059877	ENSG00000159228	protein_coding	ENST00000530908	36069941	10139.000000	proximity ENSG00000159228:36019941-36119941
chr21:36059726-36059877	21	36059727	36059877	ENSG00000185917	protein_coding	ENST00000399215	36060261	459.000000	proximity ENSG00000185917:36010261-36110261
chr21:36060906-36061057	21	36060907	36061057	ENSG00000159228	protein_coding	ENST00000530908	36069941	8959.000000	proximity ENSG00000159228:36019941-36119941
chr21:36060906-36061057	21	36060907	36061057	ENSG00000185917	protein_coding	ENST00000399215	36060261	721.000000	proximity ENSG00000185917:36010261-36110261
chr21:36065681-36065832	21	36065682	36065832	ENSG00000159228	protein_coding	ENST00000530908	36069941	4184.000000	proximity ENSG00000159228:36019941-36119941
chr21:36065681-36065832	21	36065682	36065832	ENSG00000185917	protein_coding	ENST00000399215	36060261	5496.000000	proximity ENSG00000185917:36010261-36110261
chr21:36070101-36070252	21	36070102	36070252	ENSG00000159228	protein_coding	ENST00000530908	36069941	236.000000	proximity ENSG00000159228:36019941-36119941
chr21:36070101-36070252	21	36070102	36070252	ENSG00000185917	protein_coding	ENST00000399215	36060261	9916.000000	proximity ENSG00000185917:36010261-36110261
chr21:36070321-36070472	21	36070322	36070472	ENSG00000159228	protein_coding	ENST00000530908	36069941	456.000000	proximity ENSG00000159228:36019941-36119941
chr21:36070321-36070472	21	36070322	36070472	ENSG00000185917	protein_coding	ENST00000399215	36060261	10136.000000	proximity ENSG00000185917:36010261-36110261
chr21:36079081-36079232	21	36079082	36079232	ENSG00000159228	protein_coding	ENST00000530908	36069941	9216.000000	proximity ENSG00000159228:36019941-36119941
chr21:36079081-36079232	21	36079082	36079232	ENSG00000185917	protein_coding	ENST00000399215	36060261	18896.000000	proximity ENSG00000185917:36010261-36110261
chr21:36097801-36097952	21	36097802	36097952	ENSG00000159228	protein_coding	ENST00000530908	36069941	27936.000000	proximity ENSG00000159228:36019941-36119941
chr21:36097801-36097952	21	36097802	36097952	ENSG00000159231	protein_coding	ENST00000290354	36135079	37202.000000	proximity ENSG00000159231:36085079-36185079
chr21:36097801-36097952	21	36097802	36097952	ENSG00000185917	protein_coding	ENST00000399215	36060261	37616.000000	proximity ENSG00000185917:36010261-36110261
chr21:36097961-36098112	21	36097962	36098112	ENSG00000159228	protein_coding	ENST00000530908	36069941	28096.000000	proximity ENSG00000159228:36019941-36119941
chr21:36097961-36098112	21	36097962	36098112	ENSG00000159231	protein_coding	ENST00000290354	36135079	37042.000000	proximity ENSG00000159231:36085079-36185079
chr21:36097961-36098112	21	36097962	36098112	ENSG00000185917	protein_coding	ENST00000399215	36060261	37776.000000	proximity ENSG00000185917:36010261-36110261
chr21:36105001-36105152	21	36105002	36105152	ENSG00000159228	protein_coding	ENST00000530908	36069941	35136.000000	proximity ENSG00000159228:36019941-36119941
chr21:36105001-36105152	21	36105002	36105152	ENSG00000159231	protein_coding	ENST00000290354	36135079	30002.000000	proximity ENSG00000159231:36085079-36185079
chr21:36105001-36105152	21	36105002	36105152	ENSG00000185917	protein_coding	ENST00000399215	36060261	44816.000000	proximity ENSG00000185917:36010261-36110261
chr21:36113101-36113252	21	36113102	36113252	ENSG00000142197	protein_coding	ENST00000691173	36156824	43647.000000	proximity ENSG00000142197:36106824-36206824
chr21:36113101-36113252	21	36113102	36113252	ENSG00000159228	protein_coding	ENST00000530908	36069941	43236.000000	proximity ENSG00000159228:36019941-36119941
chr21:36113101-36113252	21	36113102	36113252	ENSG00000159231	protein_coding	ENST00000290354	36135079	21902.000000	proximity ENSG00000159231:36085079-36185079
chr21:36114081-36114232	21	36114082	36114232	ENSG00000142197	protein_coding	ENST00000691173	36156824	42667.000000	proximity ENSG00000142197:36106824-36206824
chr21:36114081-36114232	21	36114082	36114232	ENSG00000159228	protein_coding	ENST00000530908	36069941	44216.000000	proximity ENSG00000159228:36019941-36119941
chr21:36114081-36114232	21	36114082	36114232	ENSG00000159231	protein_coding	ENST00000290354	36135079	20922.000000	proximity ENSG00000159231:36085079-36185079
chr21:36120426-36120577	21	36120427	36120577	ENSG00000142197	protein_coding	ENST00000691173	36156824	36322.000000	proximity ENSG00000142197:36106824-36206824
chr21:36120426-36120577	21	36120427	36120577	ENSG00000159231	protein_coding	ENST00000290354	36135079	14577.000000	proximity ENSG00000159231:36085079-36185079
chr21:36120641-36120792	21	36120642	36120792	ENSG00000142197	protein_coding	ENST00000691173	36156824	36107.000000	proximity ENSG00000142197:36106824-36206824
chr21:36120641-36120792	21	36120642	36120792	ENSG00000159231	protein_coding	ENST00000290354	36135079	14362.000000	proximity ENSG00000159231:36085079-36185079
chr21:36123041-36123192	21	36123042	36123192	ENSG00000142197	protein_coding	ENST00000691173	36156824	33707.000000	proximity ENSG00000142197:36106824-36206824
chr21:36123041-36123192	21	36123042	36123192	ENSG00000159231	protein_coding	ENST00000290354	36135079	11962.000000	proximity ENSG00000159231:36085079-36185079
chr21:36125621-36125772	21	36125622	36125772	ENSG00000142197	protein_coding	ENST00000691173	36156824	31127.000000	proximity ENSG00000142197:36106824-36206824
chr21:36125621-36125772	21	36125622	36125772	ENSG00000159231	protein_coding	ENST00000290354	36135079	9382.000000	proximity ENSG00000159231:36085079-36185079
chr21:36126241-36126392	21	36126242	36126392	ENSG00000142197	protein_coding	ENST00000691173	36156824	30507.000000	proximity ENSG00000142197:36106824-36206824
chr21:36126241-36126392	21	36126242	36126392	ENSG00000159231	protein_coding	ENST00000290354	36135079	8762.000000	proximity ENSG00000159231:36085079-36185079
chr21:36135221-36135372	21	36135222	36135372	ENSG00000142197	protein_coding	ENST00000691173	36156824	21527.000000	proximity ENSG00000142197:36106824-36206824
chr21:36135221-36135372	21	36135222	36135372	ENSG00000159231	protein_coding	ENST00000290354	36135079	218.000000	proximity ENSG00000159231:36085079-36185079
chr21:36135801-36135952	21	36135802	36135952	ENSG00000142197	protein_coding	ENST00000691173	36156824	20947.000000	proximity ENSG00000142197:36106824-36206824
chr21:36135801-36135952	21	36135802	36135952	ENSG00000159231	protein_coding	ENST00000290354	36135079	798.000000	proximity ENSG00000159231:36085079-36185079
chr21:36136321-36136472	21	36136322	36136472	ENSG00000142197	protein_coding	ENST00000691173	36156824	20427.000000	proximity ENSG00000142197:36106824-36206824
chr21:36136321-36136472	21	36136322	36136472	ENSG00000159231	protein_coding	ENST00000290354	36135079	1318.000000	proximity ENSG00000159231:36085079-36185079
chr21:36141601-36141752	21	36141602	36141752	ENSG00000142197	protein_coding	ENST00000691173	36156824	15147.000000	proximity ENSG00000142197:36106824-36206824
chr21:36141601-36141752	21	36141602	36141752	ENSG00000159231	protein_coding	ENST00000290354	36135079	6598.000000	proximity ENSG00000159231:36085079-36185079
chr21:36150161-36150312	21	36150162	36150312	ENSG00000142197	protein_coding	ENST00000691173	36156824	6587.000000	proximity ENSG00000142197:36106824-36206824
chr21:36150161-36150312	21	36150162	36150312	ENSG00000159231	protein_coding	ENST00000290354	36135079	15158.000000	proximity ENSG00000159231:36085079-36185079
chr21:36153161-36153312	21	36153162	36153312	ENSG00000142197	protein_coding	ENST00000691173	36156824	3587.000000	proximity ENSG00000142197:36106824-36206824
chr21:36153161-36153312	21	36153162	36153312	ENSG00000159231	protein_coding	ENST00000290354	36135079	18158.000000	proximity ENSG00000159231:36085079-36185079
chr21:36156966-36157117	21	36156967	36157117	ENSG00000142197	protein_coding	ENST00000691173	36156824	218.000000	proximity ENSG00000142197:36106824-36206824
chr21:36156966-36157117	21	36156967	36157117	ENSG00000159231	protein_coding	ENST00000290354	36135079	21963.000000	proximity ENSG00000159231:36085079-36185079
chr21:36157481-36157632	21	36157482	36157632	ENSG00000142197	protein_coding	ENST00000691173	36156824	733.000000	proximity ENSG00000142197:36106824-36206824
chr21:36157481-36157632	21	36157482	36157632	ENSG00000159231	protein_coding	ENST00000290354	36135079	22478.000000	proximity ENSG00000159231:36085079-36185079
chr21:36159501-36159652	21	36159502	36159652	ENSG00000142197	protein_coding	ENST00000691173	36156824	2753.000000	proximity ENSG00000142197:36106824-36206824
chr21:36159501-36159652	21	36159502	36159652	ENSG00000159231	protein_coding	ENST00000290354	36135079	24498.000000	proximity ENSG00000159231:36085079-36185079
chr21:36164501-36164652	21	36164502	36164652	ENSG00000142197	protein_coding	ENST00000691173	36156824	7753.000000	proximity ENSG00000142197:36106824-36206824
chr21:36164501-36164652	21	36164502	36164652	ENSG00000159231	protein_coding	ENST00000290354	36135079	29498.000000	proximity ENSG00000159231:36085079-36185079
chr21:36166781-36166932	21	36166782	36166932	ENSG00000142197	protein_coding	ENST00000691173	36156824	10033.000000	proximity ENSG00000142197:36106824-36206824
chr21:36166781-36166932	21	36166782	36166932	ENSG00000159231	protein_coding	ENST00000290354	36135079	31778.000000	proximity ENSG00000159231:36085079-36185079
chr21:36173961-36174112	21	36173962	36174112	ENSG00000142197	protein_coding	ENST00000691173	36156824	17213.000000	proximity ENSG00000142197:36106824-36206824
chr21:36173961-36174112	21	36173962	36174112	ENSG00000159231	protein_coding	ENST00000290354	36135079	38958.000000	proximity ENSG00000159231:36085079-36185079
chr21:36183281-36183432	21	36183282	36183432	ENSG00000142197	protein_coding	ENST00000691173	36156824	26533.000000	proximity ENSG00000142197:36106824-36206824
chr21:36183281-36183432	21	36183282	36183432	ENSG00000159231	protein_coding	ENST00000290354	36135079	48278.000000	proximity ENSG00000159231:36085079-36185079
chr21:36188421-36188572	21	36188422	36188572	ENSG00000142197	protein_coding	ENST00000691173	36156824	31673.000000	proximity ENSG00000142197:36106824-36206824
chr21:36188641-36188792	21	36188642	36188792	ENSG00000142197	protein_coding	ENST00000691173	36156824	31893.000000	proximity ENSG00000142197:36106824-36206824
chr21:36193321-36193472	21	36193322	36193472	ENSG00000142197	protein_coding	ENST00000691173	36156824	36573.000000	proximity ENSG00000142197:36106824-36206824
chr21:36194121-36194272	21	36194122	36194272	ENSG00000142197	protein_coding	ENST00000691173	36156824	37373.000000	proximity ENSG00000142197:36106824-36206824
chr21:36202261-36202412	21	36202262	36202412	ENSG00000142197	protein_coding	ENST00000691173	36156824	45513.000000	proximity ENSG00000142197:36106824-36206824
chr21:36202921-36203072	21	36202922	36203072	ENSG00000142197	protein_coding	ENST00000691173	36156824	46173.000000	proximity ENSG00000142197:36106824-36206824
chr21:36203601-36203752	21	36203602	36203752	ENSG00000142197	protein_coding	ENST00000691173	36156824	46853.000000	proximity ENSG00000142197:36106824-36206824
chr21:36203921-36204072	21	36203922	36204072	ENSG00000142197	protein_coding	ENST00000691173	36156824	47173.000000	proximity ENSG00000142197:36106824-36206824
chr21:36282741-36282892	21	36282742	36282892	ENSG00000159256	protein_coding	ENST00000400485	36320197	37380.000000	proximity ENSG00000159256:36270197-36370197
chr21:36288741-36288892	21	36288742	36288892	ENSG00000159256	protein_coding	ENST00000400485	36320197	31380.000000	proximity ENSG00000159256:36270197-36370197
chr21:36289026-36289177	21	36289027	36289177	ENSG00000159256	protein_coding	ENST00000400485	36320197	31095.000000	proximity ENSG00000159256:36270197-36370197
chr21:36289521-36289672	21	36289522	36289672	ENSG00000159256	protein_coding	ENST00000400485	36320197	30600.000000	proximity ENSG00000159256:36270197-36370197
chr21:36293261-36293412	21	36293262	36293412	ENSG00000159256	protein_coding	ENST00000400485	36320197	26860.000000	proximity ENSG00000159256:36270197-36370197
chr21:36298521-36298672	21	36298522	36298672	ENSG00000159256	protein_coding	ENST00000400485	36320197	21600.000000	proximity ENSG00000159256:36270197-36370197
chr21:36302321-36302472	21	36302322	36302472	ENSG00000159256	protein_coding	ENST00000400485	36320197	17800.000000	proximity ENSG00000159256:36270197-36370197
chr21:36319766-36319917	21	36319767	36319917	ENSG00000159256	protein_coding	ENST00000400485	36320197	355.000000	proximity ENSG00000159256:36270197-36370197
chr21:36320881-36321032	21	36320882	36321032	ENSG00000159256	protein_coding	ENST00000400485	36320197	760.000000	proximity ENSG00000159256:36270197-36370197
chr21:36321081-36321232	21	36321082	36321232	ENSG00000159256	protein_coding	ENST00000400485	36320197	960.000000	proximity ENSG00000159256:36270197-36370197
chr21:36321266-36321417	21	36321267	36321417	ENSG00000159256	protein_coding	ENST00000400485	36320197	1145.000000	proximity ENSG00000159256:36270197-36370197
chr21:36323006-36323157	21	36323007	36323157	ENSG00000159256	protein_coding	ENST00000400485	36320197	2885.000000	proximity ENSG00000159256:36270197-36370197
chr21:36323161-36323312	21	36323162	36323312	ENSG00000159256	protein_coding	ENST00000400485	36320197	3040.000000	proximity ENSG00000159256:36270197-36370197
chr21:36325501-36325652	21	36325502	36325652	ENSG00000159256	protein_coding	ENST00000400485	36320197	5380.000000	proximity ENSG00000159256:36270197-36370197
chr21:36325761-36325912	21	36325762	36325912	ENSG00000159256	protein_coding	ENST00000400485	36320197	5640.000000	proximity ENSG00000159256:36270197-36370197
chr21:36329361-36329512	21	36329362	36329512	ENSG00000159256	protein_coding	ENST00000400485	36320197	9240.000000	proximity ENSG00000159256:36270197-36370197
chr21:36329561-36329712	21	36329562	36329712	ENSG00000159256	protein_coding	ENST00000400485	36320197	9440.000000	proximity ENSG00000159256:36270197-36370197
chr21:36331001-36331152	21	36331002	36331152	ENSG00000159256	protein_coding	ENST00000400485	36320197	10880.000000	proximity ENSG00000159256:36270197-36370197
chr21:36337121-36337272	21	36337122	36337272	ENSG00000159256	protein_coding	ENST00000400485	36320197	17000.000000	proximity ENSG00000159256:36270197-36370197
chr21:36337121-36337272	21	36337122	36337272	ENSG00000159259	protein_coding	ENST00000314103	36385392	48195.000000	proximity ENSG00000159259:36335392-36435392
chr21:36337361-36337512	21	36337362	36337512	ENSG00000159256	protein_coding	ENST00000400485	36320197	17240.000000	proximity ENSG00000159256:36270197-36370197
chr21:36337361-36337512	21	36337362	36337512	ENSG00000159259	protein_coding	ENST00000314103	36385392	47955.000000	proximity ENSG00000159259:36335392-36435392
chr21:36347761-36347912	21	36347762	36347912	ENSG00000159256	protein_coding	ENST00000400485	36320197	27640.000000	proximity ENSG00000159256:36270197-36370197
chr21:36347761-36347912	21	36347762	36347912	ENSG00000159259	protein_coding	ENST00000314103	36385392	37555.000000	proximity ENSG00000159259:36335392-36435392
chr21:36348041-36348192	21	36348042	36348192	ENSG00000159256	protein_coding	ENST00000400485	36320197	27920.000000	proximity ENSG00000159256:36270197-36370197
chr21:36348041-36348192	21	36348042	36348192	ENSG00000159259	protein_coding	ENST00000314103	36385392	37275.000000	proximity ENSG00000159259:36335392-36435392
chr21:36350461-36350612	21	36350462	36350612	ENSG00000159256	protein_coding	ENST00000400485	36320197	30340.000000	proximity ENSG00000159256:36270197-36370197
chr21:36350461-36350612	21	36350462	36350612	ENSG00000159259	protein_coding	ENST00000314103	36385392	34855.000000	proximity ENSG00000159259:36335392-36435392
chr21:36350641-36350792	21	36350642	36350792	ENSG00000159256	protein_coding	ENST00000400485	36320197	30520.000000	proximity ENSG00000159256:36270197-36370197
chr21:36350641-36350792	21	36350642	36350792	ENSG00000159259	protein_coding	ENST00000314103	36385392	34675.000000	proximity ENSG00000159259:36335392-36435392
chr21:36382321-36382472	21	36382322	36382472	ENSG00000159259	protein_coding	ENST00000314103	36385392	2995.000000	proximity ENSG00000159259:36335392-36435392
chr21:36385581-36385732	21	36385582	36385732	ENSG00000159259	protein_coding	ENST00000314103	36385392	265.000000	proximity ENSG00000159259:36335392-36435392
chr21:36388946-36389097	21	36388947	36389097	ENSG00000159259	protein_coding	ENST00000314103	36385392	3630.000000	proximity ENSG00000159259:36335392-36435392
chr21:36389806-36389957	21	36389807	36389957	ENSG00000159259	protein_coding	ENST00000314103	36385392	4490.000000	proximity ENSG00000159259:36335392-36435392
chr21:36420061-36420212	21	36420062	36420212	ENSG00000159259	protein_coding	ENST00000314103	36385392	34745.000000	proximity ENSG00000159259:36335392-36435392
chr21:36422166-36422317	21	36422167	36422317	ENSG00000159259	protein_coding	ENST00000314103	36385392	36850.000000	proximity ENSG00000159259:36335392-36435392
chr21:36422321-36422472	21	36422322	36422472	ENSG00000159259	protein_coding	ENST00000314103	36385392	37005.000000	proximity ENSG00000159259:36335392-36435392
chr21:36422481-36422632	21	36422482	36422632	ENSG00000159259	protein_coding	ENST00000314103	36385392	37165.000000	proximity ENSG00000159259:36335392-36435392
chr21:36425421-36425572	21	36425422	36425572	ENSG00000159259	protein_coding	ENST00000314103	36385392	40105.000000	proximity ENSG00000159259:36335392-36435392
chr21:36428781-36428932	21	36428782	36428932	ENSG00000159259	protein_coding	ENST00000314103	36385392	43465.000000	proximity ENSG00000159259:36335392-36435392
chr21:36428941-36429092	21	36428942	36429092	ENSG00000159259	protein_coding	ENST00000314103	36385392	43625.000000	proximity ENSG00000159259:36335392-36435392
chr21:36429181-36429332	21	36429182	36429332	ENSG00000159259	protein_coding	ENST00000314103	36385392	43865.000000	proximity ENSG00000159259:36335392-36435392
chr21:36430426-36430577	21	36430427	36430577	ENSG00000159259	protein_coding	ENST00000314103	36385392	45110.000000	proximity ENSG00000159259:36335392-36435392
chr21:36430426-36430577	21	36430427	36430577	ENSG00000159261	protein_coding	ENST00000877614	36480181	49679.000000	proximity ENSG00000159261:36430181-36530181
chr21:36430721-36430872	21	36430722	36430872	ENSG00000159259	protein_coding	ENST00000314103	36385392	45405.000000	proximity ENSG00000159259:36335392-36435392
chr21:36430721-36430872	21	36430722	36430872	ENSG00000159261	protein_coding	ENST00000877614	36480181	49384.000000	proximity ENSG00000159261:36430181-36530181
chr21:36430941-36431092	21	36430942	36431092	ENSG00000159259	protein_coding	ENST00000314103	36385392	45625.000000	proximity ENSG00000159259:36335392-36435392
chr21:36430941-36431092	21	36430942	36431092	ENSG00000159261	protein_coding	ENST00000877614	36480181	49164.000000	proximity ENSG00000159261:36430181-36530181
chr21:36434681-36434832	21	36434682	36434832	ENSG00000159259	protein_coding	ENST00000314103	36385392	49365.000000	proximity ENSG00000159259:36335392-36435392
chr21:36434681-36434832	21	36434682	36434832	ENSG00000159261	protein_coding	ENST00000877614	36480181	45424.000000	proximity ENSG00000159261:36430181-36530181
chr21:36437221-36437372	21	36437222	36437372	ENSG00000159261	protein_coding	ENST00000877614	36480181	42884.000000	proximity ENSG00000159261:36430181-36530181
chr21:36437441-36437592	21	36437442	36437592	ENSG00000159261	protein_coding	ENST00000877614	36480181	42664.000000	proximity ENSG00000159261:36430181-36530181
chr21:36437941-36438092	21	36437942	36438092	ENSG00000159261	protein_coding	ENST00000877614	36480181	42164.000000	proximity ENSG00000159261:36430181-36530181
chr21:36446361-36446512	21	36446362	36446512	ENSG00000159261	protein_coding	ENST00000877614	36480181	33744.000000	proximity ENSG00000159261:36430181-36530181
chr21:36450601-36450752	21	36450602	36450752	ENSG00000159261	protein_coding	ENST00000877614	36480181	29504.000000	proximity ENSG00000159261:36430181-36530181
chr21:36454066-36454217	21	36454067	36454217	ENSG00000159261	protein_coding	ENST00000877614	36480181	26039.000000	proximity ENSG00000159261:36430181-36530181
chr21:36454261-36454412	21	36454262	36454412	ENSG00000159261	protein_coding	ENST00000877614	36480181	25844.000000	proximity ENSG00000159261:36430181-36530181
chr21:36454421-36454572	21	36454422	36454572	ENSG00000159261	protein_coding	ENST00000877614	36480181	25684.000000	proximity ENSG00000159261:36430181-36530181
chr21:36456861-36457012	21	36456862	36457012	ENSG00000159261	protein_coding	ENST00000877614	36480181	23244.000000	proximity ENSG00000159261:36430181-36530181
chr21:36457141-36457292	21	36457142	36457292	ENSG00000159261	protein_coding	ENST00000877614	36480181	22964.000000	proximity ENSG00000159261:36430181-36530181
chr21:36459641-36459792	21	36459642	36459792	ENSG00000159261	protein_coding	ENST00000877614	36480181	20464.000000	proximity ENSG00000159261:36430181-36530181
chr21:36462041-36462192	21	36462042	36462192	ENSG00000159261	protein_coding	ENST00000877614	36480181	18064.000000	proximity ENSG00000159261:36430181-36530181
chr21:36462201-36462352	21	36462202	36462352	ENSG00000159261	protein_coding	ENST00000877614	36480181	17904.000000	proximity ENSG00000159261:36430181-36530181
chr21:36466026-36466177	21	36466027	36466177	ENSG00000159261	protein_coding	ENST00000877614	36480181	14079.000000	proximity ENSG00000159261:36430181-36530181
chr21:36466181-36466472	21	36466182	36466472	ENSG00000159261	protein_coding	ENST00000877614	36480181	13854.000000	proximity ENSG00000159261:36430181-36530181
chr21:36471441-36471592	21	36471442	36471592	ENSG00000159261	protein_coding	ENST00000877614	36480181	8664.000000	proximity ENSG00000159261:36430181-36530181
chr21:36471606-36471757	21	36471607	36471757	ENSG00000159261	protein_coding	ENST00000877614	36480181	8499.000000	proximity ENSG00000159261:36430181-36530181
chr21:36478301-36478452	21	36478302	36478452	ENSG00000159261	protein_coding	ENST00000877614	36480181	1804.000000	proximity ENSG00000159261:36430181-36530181
chr21:36478601-36478752	21	36478602	36478752	ENSG00000159261	protein_coding	ENST00000877614	36480181	1504.000000	proximity ENSG00000159261:36430181-36530181
chr21:36479021-36479172	21	36479022	36479172	ENSG00000159261	protein_coding	ENST00000877614	36480181	1084.000000	proximity ENSG00000159261:36430181-36530181
chr21:36479506-36479657	21	36479507	36479657	ENSG00000159261	protein_coding	ENST00000877614	36480181	599.000000	proximity ENSG00000159261:36430181-36530181
chr21:36480161-36480312	21	36480162	36480312	ENSG00000159261	protein_coding	ENST00000877614	36480181	0.000000	proximity ENSG00000159261:36430181-36530181
chr21:36488001-36488152	21	36488002	36488152	ENSG00000159261	protein_coding	ENST00000877614	36480181	7896.000000	proximity ENSG00000159261:36430181-36530181
chr21:36491281-36491432	21	36491282	36491432	ENSG00000159261	protein_coding	ENST00000877614	36480181	11176.000000	proximity ENSG00000159261:36430181-36530181
chr21:36491561-36491712	21	36491562	36491712	ENSG00000159261	protein_coding	ENST00000877614	36480181	11456.000000	proximity ENSG00000159261:36430181-36530181
chr21:36499681-36499832	21	36499682	36499832	ENSG00000159261	protein_coding	ENST00000877614	36480181	19576.000000	proximity ENSG00000159261:36430181-36530181
chr21:36500041-36500192	21	36500042	36500192	ENSG00000159261	protein_coding	ENST00000877614	36480181	19936.000000	proximity ENSG00000159261:36430181-36530181
chr21:36500241-36500392	21	36500242	36500392	ENSG00000159261	protein_coding	ENST00000877614	36480181	20136.000000	proximity ENSG00000159261:36430181-36530181
chr21:36504361-36504512	21	36504362	36504512	ENSG00000159261	protein_coding	ENST00000877614	36480181	24256.000000	proximity ENSG00000159261:36430181-36530181
chr21:36507761-36507912	21	36507762	36507912	ENSG00000159261	protein_coding	ENST00000877614	36480181	27656.000000	proximity ENSG00000159261:36430181-36530181
chr21:36510101-36510252	21	36510102	36510252	ENSG00000159261	protein_coding	ENST00000877614	36480181	29996.000000	proximity ENSG00000159261:36430181-36530181
chr21:36511466-36511617	21	36511467	36511617	ENSG00000159261	protein_coding	ENST00000877614	36480181	31361.000000	proximity ENSG00000159261:36430181-36530181
chr21:36511641-36511792	21	36511642	36511792	ENSG00000159261	protein_coding	ENST00000877614	36480181	31536.000000	proximity ENSG00000159261:36430181-36530181
chr21:36662046-36662197	21	36662047	36662197	ENSG00000159263	protein_coding	ENST00000290399	36699115	36993.000000	proximity ENSG00000159263:36649115-36749115
chr21:36663161-36663312	21	36663162	36663312	ENSG00000159263	protein_coding	ENST00000290399	36699115	35878.000000	proximity ENSG00000159263:36649115-36749115
chr21:36685459-36685610	21	36685460	36685610	ENSG00000159263	protein_coding	ENST00000290399	36699115	13580.000000	proximity ENSG00000159263:36649115-36749115
chr21:36690739-36690890	21	36690740	36690890	ENSG00000159263	protein_coding	ENST00000290399	36699115	8300.000000	proximity ENSG00000159263:36649115-36749115
chr21:36694179-36694330	21	36694180	36694330	ENSG00000159263	protein_coding	ENST00000290399	36699115	4860.000000	proximity ENSG00000159263:36649115-36749115
chr21:36698664-36698815	21	36698665	36698815	ENSG00000159263	protein_coding	ENST00000290399	36699115	375.000000	proximity ENSG00000159263:36649115-36749115
chr21:36719138-36719289	21	36719139	36719289	ENSG00000159263	protein_coding	ENST00000290399	36699115	20099.000000	proximity ENSG00000159263:36649115-36749115
chr21:36917559-36917710	21	36917560	36917710	ENSG00000159267	protein_coding	ENST00000674895	36966669	49034.000000	proximity ENSG00000159267:36916669-37016669
chr21:36917724-36917875	21	36917725	36917875	ENSG00000159267	protein_coding	ENST00000674895	36966669	48869.000000	proximity ENSG00000159267:36916669-37016669
chr21:36927799-36927950	21	36927800	36927950	ENSG00000159267	protein_coding	ENST00000674895	36966669	38794.000000	proximity ENSG00000159267:36916669-37016669
chr21:36929719-36929870	21	36929720	36929870	ENSG00000159267	protein_coding	ENST00000674895	36966669	36874.000000	proximity ENSG00000159267:36916669-37016669
chr21:36939539-36939690	21	36939540	36939690	ENSG00000159267	protein_coding	ENST00000674895	36966669	27054.000000	proximity ENSG00000159267:36916669-37016669
chr21:36945579-36945730	21	36945580	36945730	ENSG00000159267	protein_coding	ENST00000674895	36966669	21014.000000	proximity ENSG00000159267:36916669-37016669
chr21:36948799-36948950	21	36948800	36948950	ENSG00000159267	protein_coding	ENST00000674895	36966669	17794.000000	proximity ENSG00000159267:36916669-37016669
chr21:36965879-36966030	21	36965880	36966030	ENSG00000159267	protein_coding	ENST00000674895	36966669	714.000000	proximity ENSG00000159267:36916669-37016669
chr21:36965879-36966030	21	36965880	36966030	ENSG00000183145	protein_coding	ENST00000329553	37006702	40747.000000	proximity ENSG00000183145:36956702-37056702
chr21:36966079-36966230	21	36966080	36966230	ENSG00000159267	protein_coding	ENST00000674895	36966669	514.000000	proximity ENSG00000159267:36916669-37016669
chr21:36966079-36966230	21	36966080	36966230	ENSG00000183145	protein_coding	ENST00000329553	37006702	40547.000000	proximity ENSG00000183145:36956702-37056702
chr21:36974579-36974730	21	36974580	36974730	ENSG00000159267	protein_coding	ENST00000674895	36966669	7986.000000	proximity ENSG00000159267:36916669-37016669
chr21:36974579-36974730	21	36974580	36974730	ENSG00000183145	protein_coding	ENST00000329553	37006702	32047.000000	proximity ENSG00000183145:36956702-37056702
chr21:36977379-36977530	21	36977380	36977530	ENSG00000159267	protein_coding	ENST00000674895	36966669	10786.000000	proximity ENSG00000159267:36916669-37016669
chr21:36977379-36977530	21	36977380	36977530	ENSG00000183145	protein_coding	ENST00000329553	37006702	29247.000000	proximity ENSG00000183145:36956702-37056702
chr21:36980604-36980755	21	36980605	36980755	ENSG00000159267	protein_coding	ENST00000674895	36966669	14011.000000	proximity ENSG00000159267:36916669-37016669
chr21:36980604-36980755	21	36980605	36980755	ENSG00000183145	protein_coding	ENST00000329553	37006702	26022.000000	proximity ENSG00000183145:36956702-37056702
chr21:36987139-36987290	21	36987140	36987290	ENSG00000159267	protein_coding	ENST00000674895	36966669	20546.000000	proximity ENSG00000159267:36916669-37016669
chr21:36987139-36987290	21	36987140	36987290	ENSG00000183145	protein_coding	ENST00000329553	37006702	19487.000000	proximity ENSG00000183145:36956702-37056702
chr21:36989579-36989730	21	36989580	36989730	ENSG00000159267	protein_coding	ENST00000674895	36966669	22986.000000	proximity ENSG00000159267:36916669-37016669
chr21:36989579-36989730	21	36989580	36989730	ENSG00000183145	protein_coding	ENST00000329553	37006702	17047.000000	proximity ENSG00000183145:36956702-37056702
chr21:36990444-36990595	21	36990445	36990595	ENSG00000159267	protein_coding	ENST00000674895	36966669	23851.000000	proximity ENSG00000159267:36916669-37016669
chr21:36990444-36990595	21	36990445	36990595	ENSG00000183145	protein_coding	ENST00000329553	37006702	16182.000000	proximity ENSG00000183145:36956702-37056702
chr21:36994904-36995055	21	36994905	36995055	ENSG00000159267	protein_coding	ENST00000674895	36966669	28311.000000	proximity ENSG00000159267:36916669-37016669
chr21:36994904-36995055	21	36994905	36995055	ENSG00000183145	protein_coding	ENST00000329553	37006702	11722.000000	proximity ENSG00000183145:36956702-37056702
chr21:37000439-37000590	21	37000440	37000590	ENSG00000159267	protein_coding	ENST00000674895	36966669	33846.000000	proximity ENSG00000159267:36916669-37016669
chr21:37000439-37000590	21	37000440	37000590	ENSG00000183145	protein_coding	ENST00000329553	37006702	6187.000000	proximity ENSG00000183145:36956702-37056702
chr21:37001539-37001690	21	37001540	37001690	ENSG00000159267	protein_coding	ENST00000674895	36966669	34946.000000	proximity ENSG00000159267:36916669-37016669
chr21:37001539-37001690	21	37001540	37001690	ENSG00000183145	protein_coding	ENST00000329553	37006702	5087.000000	proximity ENSG00000183145:36956702-37056702
chr21:37009659-37009810	21	37009660	37009810	ENSG00000159267	protein_coding	ENST00000674895	36966669	43066.000000	proximity ENSG00000159267:36916669-37016669
chr21:37009659-37009810	21	37009660	37009810	ENSG00000183145	protein_coding	ENST00000329553	37006702	3033.000000	proximity ENSG00000183145:36956702-37056702
chr21:37028659-37028810	21	37028660	37028810	ENSG00000183145	protein_coding	ENST00000329553	37006702	22033.000000	proximity ENSG00000183145:36956702-37056702
chr21:37028659-37028810	21	37028660	37028810	ENSG00000185808	protein_coding	ENST00000464265	37072811	44076.000000	proximity ENSG00000185808:37022811-37122811
chr21:37032999-37033150	21	37033000	37033150	ENSG00000182670	protein_coding	ENST00000399017	37081596	48521.000000	proximity ENSG00000182670:37031596-37131596
chr21:37032999-37033150	21	37033000	37033150	ENSG00000183145	protein_coding	ENST00000329553	37006702	26373.000000	proximity ENSG00000183145:36956702-37056702
chr21:37032999-37033150	21	37033000	37033150	ENSG00000185808	protein_coding	ENST00000464265	37072811	39736.000000	proximity ENSG00000185808:37022811-37122811
chr21:37060419-37060570	21	37060420	37060570	ENSG00000182670	protein_coding	ENST00000399017	37081596	21101.000000	proximity ENSG00000182670:37031596-37131596
chr21:37060419-37060570	21	37060420	37060570	ENSG00000185808	protein_coding	ENST00000464265	37072811	12316.000000	proximity ENSG00000185808:37022811-37122811
chr21:37060759-37060910	21	37060760	37060910	ENSG00000182670	protein_coding	ENST00000399017	37081596	20761.000000	proximity ENSG00000182670:37031596-37131596
chr21:37060759-37060910	21	37060760	37060910	ENSG00000185808	protein_coding	ENST00000464265	37072811	11976.000000	proximity ENSG00000185808:37022811-37122811
chr21:37062099-37062250	21	37062100	37062250	ENSG00000182670	protein_coding	ENST00000399017	37081596	19421.000000	proximity ENSG00000182670:37031596-37131596
chr21:37062099-37062250	21	37062100	37062250	ENSG00000185808	protein_coding	ENST00000464265	37072811	10636.000000	proximity ENSG00000185808:37022811-37122811
chr21:37064079-37064230	21	37064080	37064230	ENSG00000182670	protein_coding	ENST00000399017	37081596	17441.000000	proximity ENSG00000182670:37031596-37131596
chr21:37064079-37064230	21	37064080	37064230	ENSG00000185808	protein_coding	ENST00000464265	37072811	8656.000000	proximity ENSG00000185808:37022811-37122811
chr21:37071119-37071270	21	37071120	37071270	ENSG00000182670	protein_coding	ENST00000399017	37081596	10401.000000	proximity ENSG00000182670:37031596-37131596
chr21:37071119-37071270	21	37071120	37071270	ENSG00000185808	protein_coding	ENST00000464265	37072811	1616.000000	proximity ENSG00000185808:37022811-37122811
chr21:37073599-37073750	21	37073600	37073750	ENSG00000182670	protein_coding	ENST00000399017	37081596	7921.000000	proximity ENSG00000182670:37031596-37131596
chr21:37073599-37073750	21	37073600	37073750	ENSG00000185808	protein_coding	ENST00000464265	37072811	864.000000	proximity ENSG00000185808:37022811-37122811
chr21:37079479-37079630	21	37079480	37079630	ENSG00000182670	protein_coding	ENST00000399017	37081596	2041.000000	proximity ENSG00000182670:37031596-37131596
chr21:37079479-37079630	21	37079480	37079630	ENSG00000185808	protein_coding	ENST00000464265	37072811	6744.000000	proximity ENSG00000185808:37022811-37122811
chr21:37087239-37087390	21	37087240	37087390	ENSG00000182670	protein_coding	ENST00000399017	37081596	5719.000000	proximity ENSG00000182670:37031596-37131596
chr21:37087239-37087390	21	37087240	37087390	ENSG00000185808	protein_coding	ENST00000464265	37072811	14504.000000	proximity ENSG00000185808:37022811-37122811
chr21:37088319-37088470	21	37088320	37088470	ENSG00000182670	protein_coding	ENST00000399017	37081596	6799.000000	proximity ENSG00000182670:37031596-37131596
chr21:37088319-37088470	21	37088320	37088470	ENSG00000185808	protein_coding	ENST00000464265	37072811	15584.000000	proximity ENSG00000185808:37022811-37122811
chr21:37101279-37101430	21	37101280	37101430	ENSG00000182670	protein_coding	ENST00000399017	37081596	19759.000000	proximity ENSG00000182670:37031596-37131596
chr21:37101279-37101430	21	37101280	37101430	ENSG00000185808	protein_coding	ENST00000464265	37072811	28544.000000	proximity ENSG00000185808:37022811-37122811
chr21:37128199-37128350	21	37128200	37128350	ENSG00000182670	protein_coding	ENST00000399017	37081596	46679.000000	proximity ENSG00000182670:37031596-37131596
chr21:37131079-37131230	21	37131080	37131230	ENSG00000182670	protein_coding	ENST00000399017	37081596	49559.000000	proximity ENSG00000182670:37031596-37131596
chr21:37219763-37219914	21	37219764	37219914	ENSG00000157538	protein_coding	ENST00000875971	37267917	48078.000000	proximity ENSG00000157538:37217917-37317917
chr21:37221558-37221709	21	37221559	37221709	ENSG00000157538	protein_coding	ENST00000875971	37267917	46283.000000	proximity ENSG00000157538:37217917-37317917
chr21:37237878-37238029	21	37237879	37238029	ENSG00000157538	protein_coding	ENST00000875971	37267917	29963.000000	proximity ENSG00000157538:37217917-37317917
chr21:37244598-37244749	21	37244599	37244749	ENSG00000157538	protein_coding	ENST00000875971	37267917	23243.000000	proximity ENSG00000157538:37217917-37317917
chr21:37251098-37251249	21	37251099	37251249	ENSG00000157538	protein_coding	ENST00000875971	37267917	16743.000000	proximity ENSG00000157538:37217917-37317917
chr21:37251358-37251509	21	37251359	37251509	ENSG00000157538	protein_coding	ENST00000875971	37267917	16483.000000	proximity ENSG00000157538:37217917-37317917
chr21:37254058-37254209	21	37254059	37254209	ENSG00000157538	protein_coding	ENST00000875971	37267917	13783.000000	proximity ENSG00000157538:37217917-37317917
chr21:37259578-37259729	21	37259579	37259729	ENSG00000157538	protein_coding	ENST00000875971	37267917	8263.000000	proximity ENSG00000157538:37217917-37317917
chr21:37263958-37264109	21	37263959	37264109	ENSG00000157538	protein_coding	ENST00000875971	37267917	3883.000000	proximity ENSG00000157538:37217917-37317917
chr21:37264938-37265089	21	37264939	37265089	ENSG00000157538	protein_coding	ENST00000875971	37267917	2903.000000	proximity ENSG00000157538:37217917-37317917
chr21:37266758-37266909	21	37266759	37266909	ENSG00000157538	protein_coding	ENST00000875971	37267917	1083.000000	proximity ENSG00000157538:37217917-37317917
chr21:37293077-37293228	21	37293078	37293228	ENSG00000157538	protein_coding	ENST00000875971	37267917	25236.000000	proximity ENSG00000157538:37217917-37317917
chr21:37294817-37294968	21	37294818	37294968	ENSG00000157538	protein_coding	ENST00000875971	37267917	26976.000000	proximity ENSG00000157538:37217917-37317917
chr21:37368937-37369088	21	37368938	37369088	ENSG00000157540	protein_coding	ENST00000646548	37418905	49892.000000	proximity ENSG00000157540:37368905-37468905
chr21:37369297-37369448	21	37369298	37369448	ENSG00000157540	protein_coding	ENST00000646548	37418905	49532.000000	proximity ENSG00000157540:37368905-37468905
chr21:37369497-37369648	21	37369498	37369648	ENSG00000157540	protein_coding	ENST00000646548	37418905	49332.000000	proximity ENSG00000157540:37368905-37468905
chr21:37370497-37370648	21	37370498	37370648	ENSG00000157540	protein_coding	ENST00000646548	37418905	48332.000000	proximity ENSG00000157540:37368905-37468905
chr21:37370677-37370828	21	37370678	37370828	ENSG00000157540	protein_coding	ENST00000646548	37418905	48152.000000	proximity ENSG00000157540:37368905-37468905
chr21:37370837-37370988	21	37370838	37370988	ENSG00000157540	protein_coding	ENST00000646548	37418905	47992.000000	proximity ENSG00000157540:37368905-37468905
chr21:37373577-37373728	21	37373578	37373728	ENSG00000157540	protein_coding	ENST00000646548	37418905	45252.000000	proximity ENSG00000157540:37368905-37468905
chr21:37373737-37373888	21	37373738	37373888	ENSG00000157540	protein_coding	ENST00000646548	37418905	45092.000000	proximity ENSG00000157540:37368905-37468905
chr21:37374157-37374308	21	37374158	37374308	ENSG00000157540	protein_coding	ENST00000646548	37418905	44672.000000	proximity ENSG00000157540:37368905-37468905
chr21:37374897-37375048	21	37374898	37375048	ENSG00000157540	protein_coding	ENST00000646548	37418905	43932.000000	proximity ENSG00000157540:37368905-37468905
chr21:37380777-37380928	21	37380778	37380928	ENSG00000157540	protein_coding	ENST00000646548	37418905	38052.000000	proximity ENSG00000157540:37368905-37468905
chr21:37383297-37383448	21	37383298	37383448	ENSG00000157540	protein_coding	ENST00000646548	37418905	35532.000000	proximity ENSG00000157540:37368905-37468905
chr21:37389577-37389728	21	37389578	37389728	ENSG00000157540	protein_coding	ENST00000646548	37418905	29252.000000	proximity ENSG00000157540:37368905-37468905
chr21:37407817-37407968	21	37407818	37407968	ENSG00000157540	protein_coding	ENST00000646548	37418905	11012.000000	proximity ENSG00000157540:37368905-37468905
chr21:37412757-37412908	21	37412758	37412908	ENSG00000157540	protein_coding	ENST00000646548	37418905	6072.000000	proximity ENSG00000157540:37368905-37468905
chr21:37413017-37413168	21	37413018	37413168	ENSG00000157540	protein_coding	ENST00000646548	37418905	5812.000000	proximity ENSG00000157540:37368905-37468905
chr21:37419617-37419768	21	37419618	37419768	ENSG00000157540	protein_coding	ENST00000646548	37418905	788.000000	proximity ENSG00000157540:37368905-37468905
chr21:37435237-37435388	21	37435238	37435388	ENSG00000157540	protein_coding	ENST00000646548	37418905	16408.000000	proximity ENSG00000157540:37368905-37468905
chr21:37435817-37435968	21	37435818	37435968	ENSG00000157540	protein_coding	ENST00000646548	37418905	16988.000000	proximity ENSG00000157540:37368905-37468905
chr21:37437797-37437948	21	37437798	37437948	ENSG00000157540	protein_coding	ENST00000646548	37418905	18968.000000	proximity ENSG00000157540:37368905-37468905
chr21:37445337-37445488	21	37445338	37445488	ENSG00000157540	protein_coding	ENST00000646548	37418905	26508.000000	proximity ENSG00000157540:37368905-37468905
chr21:37447657-37447808	21	37447658	37447808	ENSG00000157540	protein_coding	ENST00000646548	37418905	28828.000000	proximity ENSG00000157540:37368905-37468905
chr21:37450497-37450648	21	37450498	37450648	ENSG00000157540	protein_coding	ENST00000646548	37418905	31668.000000	proximity ENSG00000157540:37368905-37468905
chr21:37450797-37450948	21	37450798	37450948	ENSG00000157540	protein_coding	ENST00000646548	37418905	31968.000000	proximity ENSG00000157540:37368905-37468905
chr21:37452137-37452288	21	37452138	37452288	ENSG00000157540	protein_coding	ENST00000646548	37418905	33308.000000	proximity ENSG00000157540:37368905-37468905
chr21:37452317-37452468	21	37452318	37452468	ENSG00000157540	protein_coding	ENST00000646548	37418905	33488.000000	proximity ENSG00000157540:37368905-37468905
chr21:37455517-37455668	21	37455518	37455668	ENSG00000157540	protein_coding	ENST00000646548	37418905	36688.000000	proximity ENSG00000157540:37368905-37468905
chr21:37458797-37458948	21	37458798	37458948	ENSG00000157540	protein_coding	ENST00000646548	37418905	39968.000000	proximity ENSG00000157540:37368905-37468905
chr21:37459677-37459828	21	37459678	37459828	ENSG00000157540	protein_coding	ENST00000646548	37418905	40848.000000	proximity ENSG00000157540:37368905-37468905
chr21:37460337-37460488	21	37460338	37460488	ENSG00000157540	protein_coding	ENST00000646548	37418905	41508.000000	proximity ENSG00000157540:37368905-37468905
chr21:37461557-37461708	21	37461558	37461708	ENSG00000157540	protein_coding	ENST00000646548	37418905	42728.000000	proximity ENSG00000157540:37368905-37468905
chr21:37463357-37463508	21	37463358	37463508	ENSG00000157540	protein_coding	ENST00000646548	37418905	44528.000000	proximity ENSG00000157540:37368905-37468905
chr21:37869036-37869187	21	37869037	37869187	ENSG00000157542	protein_coding	ENST00000609713	37916457	47345.000000	proximity ENSG00000157542:37866457-37966457
chr21:37871256-37871407	21	37871257	37871407	ENSG00000157542	protein_coding	ENST00000609713	37916457	45125.000000	proximity ENSG00000157542:37866457-37966457
chr21:37871596-37871747	21	37871597	37871747	ENSG00000157542	protein_coding	ENST00000609713	37916457	44785.000000	proximity ENSG00000157542:37866457-37966457
chr21:37873816-37873967	21	37873817	37873967	ENSG00000157542	protein_coding	ENST00000609713	37916457	42565.000000	proximity ENSG00000157542:37866457-37966457
chr21:37877316-37877467	21	37877317	37877467	ENSG00000157542	protein_coding	ENST00000609713	37916457	39065.000000	proximity ENSG00000157542:37866457-37966457
chr21:37879076-37879227	21	37879077	37879227	ENSG00000157542	protein_coding	ENST00000609713	37916457	37305.000000	proximity ENSG00000157542:37866457-37966457
chr21:37914136-37914287	21	37914137	37914287	ENSG00000157542	protein_coding	ENST00000609713	37916457	2245.000000	proximity ENSG00000157542:37866457-37966457
chr21:37914301-37914452	21	37914302	37914452	ENSG00000157542	protein_coding	ENST00000609713	37916457	2080.000000	proximity ENSG00000157542:37866457-37966457
chr21:37915556-37915707	21	37915557	37915707	ENSG00000157542	protein_coding	ENST00000609713	37916457	825.000000	proximity ENSG00000157542:37866457-37966457
chr21:37917736-37917887	21	37917737	37917887	ENSG00000157542	protein_coding	ENST00000609713	37916457	1355.000000	proximity ENSG00000157542:37866457-37966457
chr21:37921196-37921347	21	37921197	37921347	ENSG00000157542	protein_coding	ENST00000609713	37916457	4815.000000	proximity ENSG00000157542:37866457-37966457
chr21:38219177-38219328	21	38219178	38219328	ENSG00000157551	protein_coding	ENST00000398938	38256991	37738.000000	proximity ENSG00000157551:38206991-38306991
chr21:38220577-38220728	21	38220578	38220728	ENSG00000157551	protein_coding	ENST00000398938	38256991	36338.000000	proximity ENSG00000157551:38206991-38306991
chr21:38221537-38221688	21	38221538	38221688	ENSG00000157551	protein_coding	ENST00000398938	38256991	35378.000000	proximity ENSG00000157551:38206991-38306991
chr21:38221717-38221868	21	38221718	38221868	ENSG00000157551	protein_coding	ENST00000398938	38256991	35198.000000	proximity ENSG00000157551:38206991-38306991
chr21:38224037-38224188	21	38224038	38224188	ENSG00000157551	protein_coding	ENST00000398938	38256991	32878.000000	proximity ENSG00000157551:38206991-38306991
chr21:38228217-38228368	21	38228218	38228368	ENSG00000157551	protein_coding	ENST00000398938	38256991	28698.000000	proximity ENSG00000157551:38206991-38306991
chr21:38229397-38229548	21	38229398	38229548	ENSG00000157551	protein_coding	ENST00000398938	38256991	27518.000000	proximity ENSG00000157551:38206991-38306991
chr21:38234857-38235008	21	38234858	38235008	ENSG00000157551	protein_coding	ENST00000398938	38256991	22058.000000	proximity ENSG00000157551:38206991-38306991
chr21:38236397-38236548	21	38236398	38236548	ENSG00000157551	protein_coding	ENST00000398938	38256991	20518.000000	proximity ENSG00000157551:38206991-38306991
chr21:38241137-38241288	21	38241138	38241288	ENSG00000157551	protein_coding	ENST00000398938	38256991	15778.000000	proximity ENSG00000157551:38206991-38306991
chr21:38241437-38241588	21	38241438	38241588	ENSG00000157551	protein_coding	ENST00000398938	38256991	15478.000000	proximity ENSG00000157551:38206991-38306991
chr21:38242157-38242308	21	38242158	38242308	ENSG00000157551	protein_coding	ENST00000398938	38256991	14758.000000	proximity ENSG00000157551:38206991-38306991
chr21:38244477-38244628	21	38244478	38244628	ENSG00000157551	protein_coding	ENST00000398938	38256991	12438.000000	proximity ENSG00000157551:38206991-38306991
chr21:38244997-38245148	21	38244998	38245148	ENSG00000157551	protein_coding	ENST00000398938	38256991	11918.000000	proximity ENSG00000157551:38206991-38306991
chr21:38245277-38245428	21	38245278	38245428	ENSG00000157551	protein_coding	ENST00000398938	38256991	11638.000000	proximity ENSG00000157551:38206991-38306991
chr21:38255117-38255268	21	38255118	38255268	ENSG00000157551	protein_coding	ENST00000398938	38256991	1798.000000	proximity ENSG00000157551:38206991-38306991
chr21:38258957-38259108	21	38258958	38259108	ENSG00000157551	protein_coding	ENST00000398938	38256991	2042.000000	proximity ENSG00000157551:38206991-38306991
chr21:38259217-38259368	21	38259218	38259368	ENSG00000157551	protein_coding	ENST00000398938	38256991	2302.000000	proximity ENSG00000157551:38206991-38306991
chr21:38261917-38262068	21	38261918	38262068	ENSG00000157551	protein_coding	ENST00000398938	38256991	5002.000000	proximity ENSG00000157551:38206991-38306991
chr21:38263482-38263633	21	38263483	38263633	ENSG00000157551	protein_coding	ENST00000398938	38256991	6567.000000	proximity ENSG00000157551:38206991-38306991
chr21:38263637-38263788	21	38263638	38263788	ENSG00000157551	protein_coding	ENST00000398938	38256991	6722.000000	proximity ENSG00000157551:38206991-38306991
chr21:38266677-38266828	21	38266678	38266828	ENSG00000157551	protein_coding	ENST00000398938	38256991	9762.000000	proximity ENSG00000157551:38206991-38306991
chr21:38266837-38266988	21	38266838	38266988	ENSG00000157551	protein_coding	ENST00000398938	38256991	9922.000000	proximity ENSG00000157551:38206991-38306991
chr21:38266997-38267148	21	38266998	38267148	ENSG00000157551	protein_coding	ENST00000398938	38256991	10082.000000	proximity ENSG00000157551:38206991-38306991
chr21:38267257-38267408	21	38267258	38267408	ENSG00000157551	protein_coding	ENST00000398938	38256991	10342.000000	proximity ENSG00000157551:38206991-38306991
chr21:38267497-38267648	21	38267498	38267648	ENSG00000157551	protein_coding	ENST00000398938	38256991	10582.000000	proximity ENSG00000157551:38206991-38306991
chr21:38268017-38268168	21	38268018	38268168	ENSG00000157551	protein_coding	ENST00000398938	38256991	11102.000000	proximity ENSG00000157551:38206991-38306991
chr21:38268177-38268328	21	38268178	38268328	ENSG00000157551	protein_coding	ENST00000398938	38256991	11262.000000	proximity ENSG00000157551:38206991-38306991
chr21:38269717-38269868	21	38269718	38269868	ENSG00000157551	protein_coding	ENST00000398938	38256991	12802.000000	proximity ENSG00000157551:38206991-38306991
chr21:38273957-38274108	21	38273958	38274108	ENSG00000157551	protein_coding	ENST00000398938	38256991	17042.000000	proximity ENSG00000157551:38206991-38306991
chr21:38277537-38277688	21	38277538	38277688	ENSG00000157551	protein_coding	ENST00000398938	38256991	20622.000000	proximity ENSG00000157551:38206991-38306991
chr21:38277937-38278088	21	38277938	38278088	ENSG00000157551	protein_coding	ENST00000398938	38256991	21022.000000	proximity ENSG00000157551:38206991-38306991
chr21:38278122-38278273	21	38278123	38278273	ENSG00000157551	protein_coding	ENST00000398938	38256991	21207.000000	proximity ENSG00000157551:38206991-38306991
chr21:38280537-38280688	21	38280538	38280688	ENSG00000157551	protein_coding	ENST00000398938	38256991	23622.000000	proximity ENSG00000157551:38206991-38306991
chr21:38283077-38283228	21	38283078	38283228	ENSG00000157551	protein_coding	ENST00000398938	38256991	26162.000000	proximity ENSG00000157551:38206991-38306991
chr21:38286857-38287008	21	38286858	38287008	ENSG00000157551	protein_coding	ENST00000398938	38256991	29942.000000	proximity ENSG00000157551:38206991-38306991
chr21:38289857-38290008	21	38289858	38290008	ENSG00000157551	protein_coding	ENST00000398938	38256991	32942.000000	proximity ENSG00000157551:38206991-38306991
chr21:38291977-38292128	21	38291978	38292128	ENSG00000157551	protein_coding	ENST00000398938	38256991	35062.000000	proximity ENSG00000157551:38206991-38306991
chr21:38292377-38292528	21	38292378	38292528	ENSG00000157551	protein_coding	ENST00000398938	38256991	35462.000000	proximity ENSG00000157551:38206991-38306991
chr21:38292557-38292708	21	38292558	38292708	ENSG00000157551	protein_coding	ENST00000398938	38256991	35642.000000	proximity ENSG00000157551:38206991-38306991
chr21:38293937-38294088	21	38293938	38294088	ENSG00000157551	protein_coding	ENST00000398938	38256991	37022.000000	proximity ENSG00000157551:38206991-38306991
chr21:38296437-38296588	21	38296438	38296588	ENSG00000157551	protein_coding	ENST00000398938	38256991	39522.000000	proximity ENSG00000157551:38206991-38306991
chr21:38297317-38297468	21	38297318	38297468	ENSG00000157551	protein_coding	ENST00000398938	38256991	40402.000000	proximity ENSG00000157551:38206991-38306991
chr21:38297497-38297648	21	38297498	38297648	ENSG00000157551	protein_coding	ENST00000398938	38256991	40582.000000	proximity ENSG00000157551:38206991-38306991
chr21:38300437-38300588	21	38300438	38300588	ENSG00000157551	protein_coding	ENST00000398938	38256991	43522.000000	proximity ENSG00000157551:38206991-38306991
chr21:38301457-38301608	21	38301458	38301608	ENSG00000157551	protein_coding	ENST00000398938	38256991	44542.000000	proximity ENSG00000157551:38206991-38306991
chr21:38303417-38303568	21	38303418	38303568	ENSG00000157551	protein_coding	ENST00000398938	38256991	46502.000000	proximity ENSG00000157551:38206991-38306991
chr21:38306757-38306908	21	38306758	38306908	ENSG00000157551	protein_coding	ENST00000398938	38256991	49842.000000	proximity ENSG00000157551:38206991-38306991
chr21:38306977-38307128	21	38306978	38307128	ENSG00000157551	protein_coding	ENST00000398938	38256991	50062.000000	proximity ENSG00000157551:38206991-38306991
chr21:38620255-38620406	21	38620256	38620406	ENSG00000157554	protein_coding	ENST00000442448	38661780	41449.000000	proximity ENSG00000157554:38611780-38711780
chr21:38631215-38631366	21	38631216	38631366	ENSG00000157554	protein_coding	ENST00000442448	38661780	30489.000000	proximity ENSG00000157554:38611780-38711780
chr21:38631375-38631526	21	38631376	38631526	ENSG00000157554	protein_coding	ENST00000442448	38661780	30329.000000	proximity ENSG00000157554:38611780-38711780
chr21:38631795-38631946	21	38631796	38631946	ENSG00000157554	protein_coding	ENST00000442448	38661780	29909.000000	proximity ENSG00000157554:38611780-38711780
chr21:38645455-38645606	21	38645456	38645606	ENSG00000157554	protein_coding	ENST00000442448	38661780	16249.000000	proximity ENSG00000157554:38611780-38711780
chr21:38646395-38646546	21	38646396	38646546	ENSG00000157554	protein_coding	ENST00000442448	38661780	15309.000000	proximity ENSG00000157554:38611780-38711780
chr21:38646615-38646766	21	38646616	38646766	ENSG00000157554	protein_coding	ENST00000442448	38661780	15089.000000	proximity ENSG00000157554:38611780-38711780
chr21:38661640-38661791	21	38661641	38661791	ENSG00000157554	protein_coding	ENST00000442448	38661780	0.000000	proximity ENSG00000157554:38611780-38711780
chr21:38664975-38665126	21	38664976	38665126	ENSG00000157554	protein_coding	ENST00000442448	38661780	3271.000000	proximity ENSG00000157554:38611780-38711780
chr21:38669335-38669486	21	38669336	38669486	ENSG00000157554	protein_coding	ENST00000442448	38661780	7631.000000	proximity ENSG00000157554:38611780-38711780
chr21:38671855-38672006	21	38671856	38672006	ENSG00000157554	protein_coding	ENST00000442448	38661780	10151.000000	proximity ENSG00000157554:38611780-38711780
chr21:38679560-38679711	21	38679561	38679711	ENSG00000157554	protein_coding	ENST00000442448	38661780	17856.000000	proximity ENSG00000157554:38611780-38711780
chr21:38679715-38679866	21	38679716	38679866	ENSG00000157554	protein_coding	ENST00000442448	38661780	18011.000000	proximity ENSG00000157554:38611780-38711780
chr21:38680515-38680666	21	38680516	38680666	ENSG00000157554	protein_coding	ENST00000442448	38661780	18811.000000	proximity ENSG00000157554:38611780-38711780
chr21:38683335-38683486	21	38683336	38683486	ENSG00000157554	protein_coding	ENST00000442448	38661780	21631.000000	proximity ENSG00000157554:38611780-38711780
chr21:38699140-38699291	21	38699141	38699291	ENSG00000157554	protein_coding	ENST00000442448	38661780	37436.000000	proximity ENSG00000157554:38611780-38711780
chr21:38755795-38755946	21	38755796	38755946	ENSG00000157557	protein_coding	ENST00000859950	38805928	50057.000000	proximity ENSG00000157557:38755928-38855928
chr21:38755995-38756146	21	38755996	38756146	ENSG00000157557	protein_coding	ENST00000859950	38805928	49857.000000	proximity ENSG00000157557:38755928-38855928
chr21:38756915-38757066	21	38756916	38757066	ENSG00000157557	protein_coding	ENST00000859950	38805928	48937.000000	proximity ENSG00000157557:38755928-38855928
chr21:38758915-38759066	21	38758916	38759066	ENSG00000157557	protein_coding	ENST00000859950	38805928	46937.000000	proximity ENSG00000157557:38755928-38855928
chr21:38760035-38760186	21	38760036	38760186	ENSG00000157557	protein_coding	ENST00000859950	38805928	45817.000000	proximity ENSG00000157557:38755928-38855928
chr21:38761635-38761786	21	38761636	38761786	ENSG00000157557	protein_coding	ENST00000859950	38805928	44217.000000	proximity ENSG00000157557:38755928-38855928
chr21:38767015-38767166	21	38767016	38767166	ENSG00000157557	protein_coding	ENST00000859950	38805928	38837.000000	proximity ENSG00000157557:38755928-38855928
chr21:38767235-38767386	21	38767236	38767386	ENSG00000157557	protein_coding	ENST00000859950	38805928	38617.000000	proximity ENSG00000157557:38755928-38855928
chr21:38768435-38768586	21	38768436	38768586	ENSG00000157557	protein_coding	ENST00000859950	38805928	37417.000000	proximity ENSG00000157557:38755928-38855928
chr21:38768640-38768791	21	38768641	38768791	ENSG00000157557	protein_coding	ENST00000859950	38805928	37212.000000	proximity ENSG00000157557:38755928-38855928
chr21:38768815-38768966	21	38768816	38768966	ENSG00000157557	protein_coding	ENST00000859950	38805928	37037.000000	proximity ENSG00000157557:38755928-38855928
chr21:38769195-38769346	21	38769196	38769346	ENSG00000157557	protein_coding	ENST00000859950	38805928	36657.000000	proximity ENSG00000157557:38755928-38855928
chr21:38771575-38771726	21	38771576	38771726	ENSG00000157557	protein_coding	ENST00000859950	38805928	34277.000000	proximity ENSG00000157557:38755928-38855928
chr21:38773155-38773306	21	38773156	38773306	ENSG00000157557	protein_coding	ENST00000859950	38805928	32697.000000	proximity ENSG00000157557:38755928-38855928
chr21:38773435-38773586	21	38773436	38773586	ENSG00000157557	protein_coding	ENST00000859950	38805928	32417.000000	proximity ENSG00000157557:38755928-38855928
chr21:38773615-38773766	21	38773616	38773766	ENSG00000157557	protein_coding	ENST00000859950	38805928	32237.000000	proximity ENSG00000157557:38755928-38855928
chr21:38773895-38774046	21	38773896	38774046	ENSG00000157557	protein_coding	ENST00000859950	38805928	31957.000000	proximity ENSG00000157557:38755928-38855928
chr21:38774275-38774426	21	38774276	38774426	ENSG00000157557	protein_coding	ENST00000859950	38805928	31577.000000	proximity ENSG00000157557:38755928-38855928
chr21:38780455-38780606	21	38780456	38780606	ENSG00000157557	protein_coding	ENST00000859950	38805928	25397.000000	proximity ENSG00000157557:38755928-38855928
chr21:38781035-38781186	21	38781036	38781186	ENSG00000157557	protein_coding	ENST00000859950	38805928	24817.000000	proximity ENSG00000157557:38755928-38855928
chr21:38787615-38787766	21	38787616	38787766	ENSG00000157557	protein_coding	ENST00000859950	38805928	18237.000000	proximity ENSG00000157557:38755928-38855928
chr21:38787915-38788066	21	38787916	38788066	ENSG00000157557	protein_coding	ENST00000859950	38805928	17937.000000	proximity ENSG00000157557:38755928-38855928
chr21:38788100-38788251	21	38788101	38788251	ENSG00000157557	protein_coding	ENST00000859950	38805928	17752.000000	proximity ENSG00000157557:38755928-38855928
chr21:38788635-38788786	21	38788636	38788786	ENSG00000157557	protein_coding	ENST00000859950	38805928	17217.000000	proximity ENSG00000157557:38755928-38855928
chr21:38796575-38796726	21	38796576	38796726	ENSG00000157557	protein_coding	ENST00000859950	38805928	9277.000000	proximity ENSG00000157557:38755928-38855928
chr21:38797635-38797786	21	38797636	38797786	ENSG00000157557	protein_coding	ENST00000859950	38805928	8217.000000	proximity ENSG00000157557:38755928-38855928
chr21:38798415-38798566	21	38798416	38798566	ENSG00000157557	protein_coding	ENST00000859950	38805928	7437.000000	proximity ENSG00000157557:38755928-38855928
chr21:38798575-38798726	21	38798576	38798726	ENSG00000157557	protein_coding	ENST00000859950	38805928	7277.000000	proximity ENSG00000157557:38755928-38855928
chr21:38802775-38802926	21	38802776	38802926	ENSG00000157557	protein_coding	ENST00000859950	38805928	3077.000000	proximity ENSG00000157557:38755928-38855928
chr21:38804280-38804431	21	38804281	38804431	ENSG00000157557	protein_coding	ENST00000859950	38805928	1572.000000	proximity ENSG00000157557:38755928-38855928
chr21:38806235-38806386	21	38806236	38806386	ENSG00000157557	protein_coding	ENST00000859950	38805928	383.000000	proximity ENSG00000157557:38755928-38855928
chr21:38806555-38806706	21	38806556	38806706	ENSG00000157557	protein_coding	ENST00000859950	38805928	703.000000	proximity ENSG00000157557:38755928-38855928
chr21:38807335-38807486	21	38807336	38807486	ENSG00000157557	protein_coding	ENST00000859950	38805928	1483.000000	proximity ENSG00000157557:38755928-38855928
chr21:38807495-38807646	21	38807496	38807646	ENSG00000157557	protein_coding	ENST00000859950	38805928	1643.000000	proximity ENSG00000157557:38755928-38855928
chr21:38807715-38807866	21	38807716	38807866	ENSG00000157557	protein_coding	ENST00000859950	38805928	1863.000000	proximity ENSG00000157557:38755928-38855928
chr21:38807900-38808051	21	38807901	38808051	ENSG00000157557	protein_coding	ENST00000859950	38805928	2048.000000	proximity ENSG00000157557:38755928-38855928
chr21:38808135-38808286	21	38808136	38808286	ENSG00000157557	protein_coding	ENST00000859950	38805928	2283.000000	proximity ENSG00000157557:38755928-38855928
chr21:38810435-38810586	21	38810436	38810586	ENSG00000157557	protein_coding	ENST00000859950	38805928	4583.000000	proximity ENSG00000157557:38755928-38855928
chr21:38810615-38810766	21	38810616	38810766	ENSG00000157557	protein_coding	ENST00000859950	38805928	4763.000000	proximity ENSG00000157557:38755928-38855928
chr21:38810815-38810966	21	38810816	38810966	ENSG00000157557	protein_coding	ENST00000859950	38805928	4963.000000	proximity ENSG00000157557:38755928-38855928
chr21:38811055-38811206	21	38811056	38811206	ENSG00000157557	protein_coding	ENST00000859950	38805928	5203.000000	proximity ENSG00000157557:38755928-38855928
chr21:38811540-38811691	21	38811541	38811691	ENSG00000157557	protein_coding	ENST00000859950	38805928	5688.000000	proximity ENSG00000157557:38755928-38855928
chr21:38814255-38814406	21	38814256	38814406	ENSG00000157557	protein_coding	ENST00000859950	38805928	8403.000000	proximity ENSG00000157557:38755928-38855928
chr21:38815015-38815166	21	38815016	38815166	ENSG00000157557	protein_coding	ENST00000859950	38805928	9163.000000	proximity ENSG00000157557:38755928-38855928
chr21:38815175-38815326	21	38815176	38815326	ENSG00000157557	protein_coding	ENST00000859950	38805928	9323.000000	proximity ENSG00000157557:38755928-38855928
chr21:38817975-38818126	21	38817976	38818126	ENSG00000157557	protein_coding	ENST00000859950	38805928	12123.000000	proximity ENSG00000157557:38755928-38855928
chr21:38819655-38819806	21	38819656	38819806	ENSG00000157557	protein_coding	ENST00000859950	38805928	13803.000000	proximity ENSG00000157557:38755928-38855928
chr21:38819815-38819966	21	38819816	38819966	ENSG00000157557	protein_coding	ENST00000859950	38805928	13963.000000	proximity ENSG00000157557:38755928-38855928
chr21:38819995-38820146	21	38819996	38820146	ENSG00000157557	protein_coding	ENST00000859950	38805928	14143.000000	proximity ENSG00000157557:38755928-38855928
chr21:38820995-38821146	21	38820996	38821146	ENSG00000157557	protein_coding	ENST00000859950	38805928	15143.000000	proximity ENSG00000157557:38755928-38855928
chr21:38824215-38824366	21	38824216	38824366	ENSG00000157557	protein_coding	ENST00000859950	38805928	18363.000000	proximity ENSG00000157557:38755928-38855928
chr21:38824495-38824646	21	38824496	38824646	ENSG00000157557	protein_coding	ENST00000859950	38805928	18643.000000	proximity ENSG00000157557:38755928-38855928
chr21:38824695-38824846	21	38824696	38824846	ENSG00000157557	protein_coding	ENST00000859950	38805928	18843.000000	proximity ENSG00000157557:38755928-38855928
chr21:38824975-38825126	21	38824976	38825126	ENSG00000157557	protein_coding	ENST00000859950	38805928	19123.000000	proximity ENSG00000157557:38755928-38855928
chr21:38825475-38825626	21	38825476	38825626	ENSG00000157557	protein_coding	ENST00000859950	38805928	19623.000000	proximity ENSG00000157557:38755928-38855928
chr21:38826075-38826226	21	38826076	38826226	ENSG00000157557	protein_coding	ENST00000859950	38805928	20223.000000	proximity ENSG00000157557:38755928-38855928
chr21:38831395-38831546	21	38831396	38831546	ENSG00000157557	protein_coding	ENST00000859950	38805928	25543.000000	proximity ENSG00000157557:38755928-38855928
chr21:38831635-38831786	21	38831636	38831786	ENSG00000157557	protein_coding	ENST00000859950	38805928	25783.000000	proximity ENSG00000157557:38755928-38855928
chr21:38832055-38832206	21	38832056	38832206	ENSG00000157557	protein_coding	ENST00000859950	38805928	26203.000000	proximity ENSG00000157557:38755928-38855928
chr21:38833235-38833386	21	38833236	38833386	ENSG00000157557	protein_coding	ENST00000859950	38805928	27383.000000	proximity ENSG00000157557:38755928-38855928
chr21:38839220-38839371	21	38839221	38839371	ENSG00000157557	protein_coding	ENST00000859950	38805928	33368.000000	proximity ENSG00000157557:38755928-38855928
chr21:38839415-38839566	21	38839416	38839566	ENSG00000157557	protein_coding	ENST00000859950	38805928	33563.000000	proximity ENSG00000157557:38755928-38855928
chr21:38839600-38839751	21	38839601	38839751	ENSG00000157557	protein_coding	ENST00000859950	38805928	33748.000000	proximity ENSG00000157557:38755928-38855928
chr21:38839795-38839946	21	38839796	38839946	ENSG00000157557	protein_coding	ENST00000859950	38805928	33943.000000	proximity ENSG00000157557:38755928-38855928
chr21:38839995-38840146	21	38839996	38840146	ENSG00000157557	protein_coding	ENST00000859950	38805928	34143.000000	proximity ENSG00000157557:38755928-38855928
chr21:38841575-38841726	21	38841576	38841726	ENSG00000157557	protein_coding	ENST00000859950	38805928	35723.000000	proximity ENSG00000157557:38755928-38855928
chr21:38843935-38844086	21	38843936	38844086	ENSG00000157557	protein_coding	ENST00000859950	38805928	38083.000000	proximity ENSG00000157557:38755928-38855928
chr21:38844195-38844346	21	38844196	38844346	ENSG00000157557	protein_coding	ENST00000859950	38805928	38343.000000	proximity ENSG00000157557:38755928-38855928
chr21:38847615-38847766	21	38847616	38847766	ENSG00000157557	protein_coding	ENST00000859950	38805928	41763.000000	proximity ENSG00000157557:38755928-38855928
chr21:38848315-38848466	21	38848316	38848466	ENSG00000157557	protein_coding	ENST00000859950	38805928	42463.000000	proximity ENSG00000157557:38755928-38855928
chr21:38851215-38851366	21	38851216	38851366	ENSG00000157557	protein_coding	ENST00000859950	38805928	45363.000000	proximity ENSG00000157557:38755928-38855928
chr21:38852395-38852546	21	38852396	38852546	ENSG00000157557	protein_coding	ENST00000859950	38805928	46543.000000	proximity ENSG00000157557:38755928-38855928
chr21:38853155-38853306	21	38853156	38853306	ENSG00000157557	protein_coding	ENST00000859950	38805928	47303.000000	proximity ENSG00000157557:38755928-38855928
chr21:38853515-38853666	21	38853516	38853666	ENSG00000157557	protein_coding	ENST00000859950	38805928	47663.000000	proximity ENSG00000157557:38755928-38855928
chr21:38853695-38853846	21	38853696	38853846	ENSG00000157557	protein_coding	ENST00000859950	38805928	47843.000000	proximity ENSG00000157557:38755928-38855928
chr21:38853880-38854031	21	38853881	38854031	ENSG00000157557	protein_coding	ENST00000859950	38805928	48028.000000	proximity ENSG00000157557:38755928-38855928
chr21:39136253-39136404	21	39136254	39136404	ENSG00000183527	protein_coding	ENST00000331573	39183451	47122.000000	proximity ENSG00000183527:39133451-39233451
chr21:39136853-39137004	21	39136854	39137004	ENSG00000183527	protein_coding	ENST00000331573	39183451	46522.000000	proximity ENSG00000183527:39133451-39233451
chr21:39137233-39137384	21	39137234	39137384	ENSG00000183527	protein_coding	ENST00000331573	39183451	46142.000000	proximity ENSG00000183527:39133451-39233451
chr21:39137613-39137764	21	39137614	39137764	ENSG00000183527	protein_coding	ENST00000331573	39183451	45762.000000	proximity ENSG00000183527:39133451-39233451
chr21:39138273-39138424	21	39138274	39138424	ENSG00000183527	protein_coding	ENST00000331573	39183451	45102.000000	proximity ENSG00000183527:39133451-39233451
chr21:39141613-39141764	21	39141614	39141764	ENSG00000183527	protein_coding	ENST00000331573	39183451	41762.000000	proximity ENSG00000183527:39133451-39233451
chr21:39153473-39153624	21	39153474	39153624	ENSG00000183527	protein_coding	ENST00000331573	39183451	29902.000000	proximity ENSG00000183527:39133451-39233451
chr21:39156133-39156284	21	39156134	39156284	ENSG00000183527	protein_coding	ENST00000331573	39183451	27242.000000	proximity ENSG00000183527:39133451-39233451
chr21:39159373-39159524	21	39159374	39159524	ENSG00000183527	protein_coding	ENST00000331573	39183451	24002.000000	proximity ENSG00000183527:39133451-39233451
chr21:39159613-39159764	21	39159614	39159764	ENSG00000183527	protein_coding	ENST00000331573	39183451	23762.000000	proximity ENSG00000183527:39133451-39233451
chr21:39175273-39175424	21	39175274	39175424	ENSG00000183527	protein_coding	ENST00000331573	39183451	8102.000000	proximity ENSG00000183527:39133451-39233451
chr21:39176373-39176524	21	39176374	39176524	ENSG00000183527	protein_coding	ENST00000331573	39183451	7002.000000	proximity ENSG00000183527:39133451-39233451
chr21:39180693-39180844	21	39180694	39180844	ENSG00000183527	protein_coding	ENST00000331573	39183451	2682.000000	proximity ENSG00000183527:39133451-39233451
chr21:39182553-39182704	21	39182554	39182704	ENSG00000183527	protein_coding	ENST00000331573	39183451	822.000000	proximity ENSG00000183527:39133451-39233451
chr21:39182893-39183044	21	39182894	39183044	ENSG00000183527	protein_coding	ENST00000331573	39183451	482.000000	proximity ENSG00000183527:39133451-39233451
chr21:39189818-39189969	21	39189819	39189969	ENSG00000183527	protein_coding	ENST00000331573	39183451	6443.000000	proximity ENSG00000183527:39133451-39233451
chr21:39189973-39190124	21	39189974	39190124	ENSG00000183527	protein_coding	ENST00000331573	39183451	6598.000000	proximity ENSG00000183527:39133451-39233451
chr21:39190133-39190284	21	39190134	39190284	ENSG00000183527	protein_coding	ENST00000331573	39183451	6758.000000	proximity ENSG00000183527:39133451-39233451
chr21:39190353-39190504	21	39190354	39190504	ENSG00000183527	protein_coding	ENST00000331573	39183451	6978.000000	proximity ENSG00000183527:39133451-39233451
chr21:39209013-39209164	21	39209014	39209164	ENSG00000183527	protein_coding	ENST00000331573	39183451	25638.000000	proximity ENSG00000183527:39133451-39233451
chr21:39232973-39233124	21	39232974	39233124	ENSG00000183527	protein_coding	ENST00000331573	39183451	49598.000000	proximity ENSG00000183527:39133451-39233451
chr21:39233133-39233284	21	39233134	39233284	ENSG00000183527	protein_coding	ENST00000331573	39183451	49758.000000	proximity ENSG00000183527:39133451-39233451
chr21:39263493-39263644	21	39263494	39263644	ENSG00000185658	protein_coding	ENST00000342449	39313632	50063.000000	proximity ENSG00000185658:39263632-39363632
chr21:39272093-39272244	21	39272094	39272244	ENSG00000185658	protein_coding	ENST00000342449	39313632	41463.000000	proximity ENSG00000185658:39263632-39363632
chr21:39301838-39301989	21	39301839	39301989	ENSG00000185658	protein_coding	ENST00000342449	39313632	11718.000000	proximity ENSG00000185658:39263632-39363632
chr21:39301838-39301989	21	39301839	39301989	ENSG00000205581	protein_coding	ENST00000910672	39349653	47739.000000	proximity ENSG00000205581:39299653-39399653
chr21:39312758-39312909	21	39312759	39312909	ENSG00000185658	protein_coding	ENST00000342449	39313632	798.000000	proximity ENSG00000185658:39263632-39363632
chr21:39312758-39312909	21	39312759	39312909	ENSG00000205581	protein_coding	ENST00000910672	39349653	36819.000000	proximity ENSG00000205581:39299653-39399653
chr21:39313013-39313164	21	39313014	39313164	ENSG00000185658	protein_coding	ENST00000342449	39313632	543.000000	proximity ENSG00000185658:39263632-39363632
chr21:39313013-39313164	21	39313014	39313164	ENSG00000205581	protein_coding	ENST00000910672	39349653	36564.000000	proximity ENSG00000205581:39299653-39399653
chr21:39316173-39316324	21	39316174	39316324	ENSG00000185658	protein_coding	ENST00000342449	39313632	2617.000000	proximity ENSG00000185658:39263632-39363632
chr21:39316173-39316324	21	39316174	39316324	ENSG00000205581	protein_coding	ENST00000910672	39349653	33404.000000	proximity ENSG00000205581:39299653-39399653
chr21:39317453-39317604	21	39317454	39317604	ENSG00000185658	protein_coding	ENST00000342449	39313632	3897.000000	proximity ENSG00000185658:39263632-39363632
chr21:39317453-39317604	21	39317454	39317604	ENSG00000205581	protein_coding	ENST00000910672	39349653	32124.000000	proximity ENSG00000205581:39299653-39399653
chr21:39317613-39317764	21	39317614	39317764	ENSG00000185658	protein_coding	ENST00000342449	39313632	4057.000000	proximity ENSG00000185658:39263632-39363632
chr21:39317613-39317764	21	39317614	39317764	ENSG00000205581	protein_coding	ENST00000910672	39349653	31964.000000	proximity ENSG00000205581:39299653-39399653
chr21:39319113-39319264	21	39319114	39319264	ENSG00000185658	protein_coding	ENST00000342449	39313632	5557.000000	proximity ENSG00000185658:39263632-39363632
chr21:39319113-39319264	21	39319114	39319264	ENSG00000205581	protein_coding	ENST00000910672	39349653	30464.000000	proximity ENSG00000205581:39299653-39399653
chr21:39319273-39319424	21	39319274	39319424	ENSG00000185658	protein_coding	ENST00000342449	39313632	5717.000000	proximity ENSG00000185658:39263632-39363632
chr21:39319273-39319424	21	39319274	39319424	ENSG00000205581	protein_coding	ENST00000910672	39349653	30304.000000	proximity ENSG00000205581:39299653-39399653
chr21:39319573-39319724	21	39319574	39319724	ENSG00000185658	protein_coding	ENST00000342449	39313632	6017.000000	proximity ENSG00000185658:39263632-39363632
chr21:39319573-39319724	21	39319574	39319724	ENSG00000205581	protein_coding	ENST00000910672	39349653	30004.000000	proximity ENSG00000205581:39299653-39399653
chr21:39320033-39320184	21	39320034	39320184	ENSG00000185658	protein_coding	ENST00000342449	39313632	6477.000000	proximity ENSG00000185658:39263632-39363632
chr21:39320033-39320184	21	39320034	39320184	ENSG00000205581	protein_coding	ENST00000910672	39349653	29544.000000	proximity ENSG00000205581:39299653-39399653
chr21:39321593-39321744	21	39321594	39321744	ENSG00000185658	protein_coding	ENST00000342449	39313632	8037.000000	proximity ENSG00000185658:39263632-39363632
chr21:39321593-39321744	21	39321594	39321744	ENSG00000205581	protein_coding	ENST00000910672	39349653	27984.000000	proximity ENSG00000205581:39299653-39399653
chr21:39321953-39322104	21	39321954	39322104	ENSG00000185658	protein_coding	ENST00000342449	39313632	8397.000000	proximity ENSG00000185658:39263632-39363632
chr21:39321953-39322104	21	39321954	39322104	ENSG00000205581	protein_coding	ENST00000910672	39349653	27624.000000	proximity ENSG00000205581:39299653-39399653
chr21:39347693-39347844	21	39347694	39347844	ENSG00000182093	protein_coding	ENST00000649170	39380326	32557.000000	proximity ENSG00000182093:39330326-39430326
chr21:39347693-39347844	21	39347694	39347844	ENSG00000185658	protein_coding	ENST00000342449	39313632	34137.000000	proximity ENSG00000185658:39263632-39363632
chr21:39347693-39347844	21	39347694	39347844	ENSG00000205581	protein_coding	ENST00000910672	39349653	1884.000000	proximity ENSG00000205581:39299653-39399653
chr21:39347693-39347844	21	39347694	39347844	ENSG00000285815	protein_coding	ENST00000647779	39380332	32563.000000	proximity ENSG00000285815:39330332-39430332
chr21:39348778-39348929	21	39348779	39348929	ENSG00000182093	protein_coding	ENST00000649170	39380326	31472.000000	proximity ENSG00000182093:39330326-39430326
chr21:39348778-39348929	21	39348779	39348929	ENSG00000185658	protein_coding	ENST00000342449	39313632	35222.000000	proximity ENSG00000185658:39263632-39363632
chr21:39348778-39348929	21	39348779	39348929	ENSG00000205581	protein_coding	ENST00000910672	39349653	799.000000	proximity ENSG00000205581:39299653-39399653
chr21:39348778-39348929	21	39348779	39348929	ENSG00000285815	protein_coding	ENST00000647779	39380332	31478.000000	proximity ENSG00000285815:39330332-39430332
chr21:39353453-39353604	21	39353454	39353604	ENSG00000182093	protein_coding	ENST00000649170	39380326	26797.000000	proximity ENSG00000182093:39330326-39430326
chr21:39353453-39353604	21	39353454	39353604	ENSG00000185658	protein_coding	ENST00000342449	39313632	39897.000000	proximity ENSG00000185658:39263632-39363632
chr21:39353453-39353604	21	39353454	39353604	ENSG00000205581	protein_coding	ENST00000910672	39349653	3876.000000	proximity ENSG00000205581:39299653-39399653
chr21:39353453-39353604	21	39353454	39353604	ENSG00000285815	protein_coding	ENST00000647779	39380332	26803.000000	proximity ENSG00000285815:39330332-39430332
chr21:39363693-39363844	21	39363694	39363844	ENSG00000182093	protein_coding	ENST00000649170	39380326	16557.000000	proximity ENSG00000182093:39330326-39430326
chr21:39363693-39363844	21	39363694	39363844	ENSG00000205581	protein_coding	ENST00000910672	39349653	14116.000000	proximity ENSG00000205581:39299653-39399653
chr21:39363693-39363844	21	39363694	39363844	ENSG00000285815	protein_coding	ENST00000647779	39380332	16563.000000	proximity ENSG00000285815:39330332-39430332
chr21:39373773-39373924	21	39373774	39373924	ENSG00000182093	protein_coding	ENST00000649170	39380326	6477.000000	proximity ENSG00000182093:39330326-39430326
chr21:39373773-39373924	21	39373774	39373924	ENSG00000205581	protein_coding	ENST00000910672	39349653	24196.000000	proximity ENSG00000205581:39299653-39399653
chr21:39373773-39373924	21	39373774	39373924	ENSG00000285815	protein_coding	ENST00000647779	39380332	6483.000000	proximity ENSG00000285815:39330332-39430332
chr21:39377573-39377724	21	39377574	39377724	ENSG00000182093	protein_coding	ENST00000649170	39380326	2677.000000	proximity ENSG00000182093:39330326-39430326
chr21:39377573-39377724	21	39377574	39377724	ENSG00000205581	protein_coding	ENST00000910672	39349653	27996.000000	proximity ENSG00000205581:39299653-39399653
chr21:39377573-39377724	21	39377574	39377724	ENSG00000285815	protein_coding	ENST00000647779	39380332	2683.000000	proximity ENSG00000285815:39330332-39430332
chr21:39377738-39377889	21	39377739	39377889	ENSG00000182093	protein_coding	ENST00000649170	39380326	2512.000000	proximity ENSG00000182093:39330326-39430326
chr21:39377738-39377889	21	39377739	39377889	ENSG00000205581	protein_coding	ENST00000910672	39349653	28161.000000	proximity ENSG00000205581:39299653-39399653
chr21:39377738-39377889	21	39377739	39377889	ENSG00000285815	protein_coding	ENST00000647779	39380332	2518.000000	proximity ENSG00000285815:39330332-39430332
chr21:39380478-39380629	21	39380479	39380629	ENSG00000182093	protein_coding	ENST00000649170	39380326	228.000000	proximity ENSG00000182093:39330326-39430326
chr21:39380478-39380629	21	39380479	39380629	ENSG00000205581	protein_coding	ENST00000910672	39349653	30901.000000	proximity ENSG00000205581:39299653-39399653
chr21:39380478-39380629	21	39380479	39380629	ENSG00000285815	protein_coding	ENST00000647779	39380332	222.000000	proximity ENSG00000285815:39330332-39430332
chr21:39380733-39380884	21	39380734	39380884	ENSG00000182093	protein_coding	ENST00000649170	39380326	483.000000	proximity ENSG00000182093:39330326-39430326
chr21:39380733-39380884	21	39380734	39380884	ENSG00000205581	protein_coding	ENST00000910672	39349653	31156.000000	proximity ENSG00000205581:39299653-39399653
chr21:39380733-39380884	21	39380734	39380884	ENSG00000285815	protein_coding	ENST00000647779	39380332	477.000000	proximity ENSG00000285815:39330332-39430332
chr21:39380998-39381149	21	39380999	39381149	ENSG00000182093	protein_coding	ENST00000649170	39380326	748.000000	proximity ENSG00000182093:39330326-39430326
chr21:39380998-39381149	21	39380999	39381149	ENSG00000205581	protein_coding	ENST00000910672	39349653	31421.000000	proximity ENSG00000205581:39299653-39399653
chr21:39380998-39381149	21	39380999	39381149	ENSG00000285815	protein_coding	ENST00000647779	39380332	742.000000	proximity ENSG00000285815:39330332-39430332
chr21:39384793-39384944	21	39384794	39384944	ENSG00000182093	protein_coding	ENST00000649170	39380326	4543.000000	proximity ENSG00000182093:39330326-39430326
chr21:39384793-39384944	21	39384794	39384944	ENSG00000205581	protein_coding	ENST00000910672	39349653	35216.000000	proximity ENSG00000205581:39299653-39399653
chr21:39384793-39384944	21	39384794	39384944	ENSG00000285815	protein_coding	ENST00000647779	39380332	4537.000000	proximity ENSG00000285815:39330332-39430332
chr21:39384953-39385104	21	39384954	39385104	ENSG00000182093	protein_coding	ENST00000649170	39380326	4703.000000	proximity ENSG00000182093:39330326-39430326
chr21:39384953-39385104	21	39384954	39385104	ENSG00000205581	protein_coding	ENST00000910672	39349653	35376.000000	proximity ENSG00000205581:39299653-39399653
chr21:39384953-39385104	21	39384954	39385104	ENSG00000285815	protein_coding	ENST00000647779	39380332	4697.000000	proximity ENSG00000285815:39330332-39430332
chr21:39386373-39386524	21	39386374	39386524	ENSG00000182093	protein_coding	ENST00000649170	39380326	6123.000000	proximity ENSG00000182093:39330326-39430326
chr21:39386373-39386524	21	39386374	39386524	ENSG00000205581	protein_coding	ENST00000910672	39349653	36796.000000	proximity ENSG00000205581:39299653-39399653
chr21:39386373-39386524	21	39386374	39386524	ENSG00000285815	protein_coding	ENST00000647779	39380332	6117.000000	proximity ENSG00000285815:39330332-39430332
chr21:39387893-39388044	21	39387894	39388044	ENSG00000182093	protein_coding	ENST00000649170	39380326	7643.000000	proximity ENSG00000182093:39330326-39430326
chr21:39387893-39388044	21	39387894	39388044	ENSG00000205581	protein_coding	ENST00000910672	39349653	38316.000000	proximity ENSG00000205581:39299653-39399653
chr21:39387893-39388044	21	39387894	39388044	ENSG00000285815	protein_coding	ENST00000647779	39380332	7637.000000	proximity ENSG00000285815:39330332-39430332
chr21:39388213-39388364	21	39388214	39388364	ENSG00000182093	protein_coding	ENST00000649170	39380326	7963.000000	proximity ENSG00000182093:39330326-39430326
chr21:39388213-39388364	21	39388214	39388364	ENSG00000205581	protein_coding	ENST00000910672	39349653	38636.000000	proximity ENSG00000205581:39299653-39399653
chr21:39388213-39388364	21	39388214	39388364	ENSG00000285815	protein_coding	ENST00000647779	39380332	7957.000000	proximity ENSG00000285815:39330332-39430332
chr21:39388393-39388544	21	39388394	39388544	ENSG00000182093	protein_coding	ENST00000649170	39380326	8143.000000	proximity ENSG00000182093:39330326-39430326
chr21:39388393-39388544	21	39388394	39388544	ENSG00000205581	protein_coding	ENST00000910672	39349653	38816.000000	proximity ENSG00000205581:39299653-39399653
chr21:39388393-39388544	21	39388394	39388544	ENSG00000285815	protein_coding	ENST00000647779	39380332	8137.000000	proximity ENSG00000285815:39330332-39430332
chr21:39388633-39388784	21	39388634	39388784	ENSG00000182093	protein_coding	ENST00000649170	39380326	8383.000000	proximity ENSG00000182093:39330326-39430326
chr21:39388633-39388784	21	39388634	39388784	ENSG00000205581	protein_coding	ENST00000910672	39349653	39056.000000	proximity ENSG00000205581:39299653-39399653
chr21:39388633-39388784	21	39388634	39388784	ENSG00000285815	protein_coding	ENST00000647779	39380332	8377.000000	proximity ENSG00000285815:39330332-39430332
chr21:39388873-39389024	21	39388874	39389024	ENSG00000182093	protein_coding	ENST00000649170	39380326	8623.000000	proximity ENSG00000182093:39330326-39430326
chr21:39388873-39389024	21	39388874	39389024	ENSG00000205581	protein_coding	ENST00000910672	39349653	39296.000000	proximity ENSG00000205581:39299653-39399653
chr21:39388873-39389024	21	39388874	39389024	ENSG00000285815	protein_coding	ENST00000647779	39380332	8617.000000	proximity ENSG00000285815:39330332-39430332
chr21:39397753-39397904	21	39397754	39397904	ENSG00000157578	protein_coding	ENST00000951471	39445745	47916.000000	proximity ENSG00000157578:39395745-39495745
chr21:39397753-39397904	21	39397754	39397904	ENSG00000182093	protein_coding	ENST00000649170	39380326	17503.000000	proximity ENSG00000182093:39330326-39430326
chr21:39397753-39397904	21	39397754	39397904	ENSG00000205581	protein_coding	ENST00000910672	39349653	48176.000000	proximity ENSG00000205581:39299653-39399653
chr21:39397753-39397904	21	39397754	39397904	ENSG00000285815	protein_coding	ENST00000647779	39380332	17497.000000	proximity ENSG00000285815:39330332-39430332
chr21:39422633-39422784	21	39422634	39422784	ENSG00000157578	protein_coding	ENST00000951471	39445745	23036.000000	proximity ENSG00000157578:39395745-39495745
chr21:39422633-39422784	21	39422634	39422784	ENSG00000182093	protein_coding	ENST00000649170	39380326	42383.000000	proximity ENSG00000182093:39330326-39430326
chr21:39422633-39422784	21	39422634	39422784	ENSG00000185437	protein_coding	ENST00000877949	39451805	29096.000000	proximity ENSG00000185437:39401805-39501805
chr21:39422633-39422784	21	39422634	39422784	ENSG00000285815	protein_coding	ENST00000647779	39380332	42377.000000	proximity ENSG00000285815:39330332-39430332
chr21:39430553-39430704	21	39430554	39430704	ENSG00000157578	protein_coding	ENST00000951471	39445745	15116.000000	proximity ENSG00000157578:39395745-39495745
chr21:39430553-39430704	21	39430554	39430704	ENSG00000185437	protein_coding	ENST00000877949	39451805	21176.000000	proximity ENSG00000185437:39401805-39501805
chr21:39441633-39441784	21	39441634	39441784	ENSG00000157578	protein_coding	ENST00000951471	39445745	4036.000000	proximity ENSG00000157578:39395745-39495745
chr21:39441633-39441784	21	39441634	39441784	ENSG00000185437	protein_coding	ENST00000877949	39451805	10096.000000	proximity ENSG00000185437:39401805-39501805
chr21:39442233-39442384	21	39442234	39442384	ENSG00000157578	protein_coding	ENST00000951471	39445745	3436.000000	proximity ENSG00000157578:39395745-39495745
chr21:39442233-39442384	21	39442234	39442384	ENSG00000185437	protein_coding	ENST00000877949	39451805	9496.000000	proximity ENSG00000185437:39401805-39501805
chr21:39451833-39451984	21	39451834	39451984	ENSG00000157578	protein_coding	ENST00000951471	39445745	6164.000000	proximity ENSG00000157578:39395745-39495745
chr21:39451833-39451984	21	39451834	39451984	ENSG00000185437	protein_coding	ENST00000877949	39451805	104.000000	proximity ENSG00000185437:39401805-39501805
chr21:39452533-39452684	21	39452534	39452684	ENSG00000157578	protein_coding	ENST00000951471	39445745	6864.000000	proximity ENSG00000157578:39395745-39495745
chr21:39452533-39452684	21	39452534	39452684	ENSG00000185437	protein_coding	ENST00000877949	39451805	804.000000	proximity ENSG00000185437:39401805-39501805
chr21:39461573-39461724	21	39461574	39461724	ENSG00000157578	protein_coding	ENST00000951471	39445745	15904.000000	proximity ENSG00000157578:39395745-39495745
chr21:39461573-39461724	21	39461574	39461724	ENSG00000185437	protein_coding	ENST00000877949	39451805	9844.000000	proximity ENSG00000185437:39401805-39501805
chr21:39484033-39484184	21	39484034	39484184	ENSG00000157578	protein_coding	ENST00000951471	39445745	38364.000000	proximity ENSG00000157578:39395745-39495745
chr21:39484033-39484184	21	39484034	39484184	ENSG00000185437	protein_coding	ENST00000877949	39451805	32304.000000	proximity ENSG00000185437:39401805-39501805
chr21:39518412-39518563	21	39518413	39518563	ENSG00000183778	protein_coding	ENST00000380620	39556442	37954.000000	proximity ENSG00000183778:39506442-39606442
chr21:39518952-39519103	21	39518953	39519103	ENSG00000183778	protein_coding	ENST00000380620	39556442	37414.000000	proximity ENSG00000183778:39506442-39606442
chr21:39529137-39529288	21	39529138	39529288	ENSG00000183778	protein_coding	ENST00000380620	39556442	27229.000000	proximity ENSG00000183778:39506442-39606442
chr21:39575872-39576023	21	39575873	39576023	ENSG00000183778	protein_coding	ENST00000380620	39556442	19506.000000	proximity ENSG00000183778:39506442-39606442
chr21:39696712-39696863	21	39696713	39696863	ENSG00000183067	protein_coding	ENST00000380588	39745183	48395.000000	proximity ENSG00000183067:39695183-39795183
chr21:39705952-39706103	21	39705953	39706103	ENSG00000183067	protein_coding	ENST00000380588	39745183	39155.000000	proximity ENSG00000183067:39695183-39795183
chr21:39713052-39713203	21	39713053	39713203	ENSG00000183067	protein_coding	ENST00000380588	39745183	32055.000000	proximity ENSG00000183067:39695183-39795183
chr21:39715912-39716063	21	39715913	39716063	ENSG00000183067	protein_coding	ENST00000380588	39745183	29195.000000	proximity ENSG00000183067:39695183-39795183
chr21:39720512-39720663	21	39720513	39720663	ENSG00000183067	protein_coding	ENST00000380588	39745183	24595.000000	proximity ENSG00000183067:39695183-39795183
chr21:39763732-39763883	21	39763733	39763883	ENSG00000183067	protein_coding	ENST00000380588	39745183	18625.000000	proximity ENSG00000183067:39695183-39795183
chr21:39776732-39776883	21	39776733	39776883	ENSG00000183067	protein_coding	ENST00000380588	39745183	31625.000000	proximity ENSG00000183067:39695183-39795183
chr21:39788697-39788848	21	39788698	39788848	ENSG00000183067	protein_coding	ENST00000380588	39745183	43590.000000	proximity ENSG00000183067:39695183-39795183
chr21:39845712-39845863	21	39845713	39845863	ENSG00000183036	protein_coding	ENST00000328619	39867438	21650.000000	proximity ENSG00000183036:39817438-39917438
chr21:39849112-39849263	21	39849113	39849263	ENSG00000183036	protein_coding	ENST00000328619	39867438	18250.000000	proximity ENSG00000183036:39817438-39917438
chr21:39863232-39863383	21	39863233	39863383	ENSG00000183036	protein_coding	ENST00000328619	39867438	4130.000000	proximity ENSG00000183036:39817438-39917438
chr21:41121932-41122083	21	41121933	41122083	ENSG00000182240	protein_coding	ENST00000347667	41167801	45793.000000	proximity ENSG00000182240:41117801-41217801
chr21:41134012-41134163	21	41134013	41134163	ENSG00000182240	protein_coding	ENST00000347667	41167801	33713.000000	proximity ENSG00000182240:41117801-41217801
chr21:41140917-41141068	21	41140918	41141068	ENSG00000182240	protein_coding	ENST00000347667	41167801	26808.000000	proximity ENSG00000182240:41117801-41217801
chr21:41141072-41141223	21	41141073	41141223	ENSG00000182240	protein_coding	ENST00000347667	41167801	26653.000000	proximity ENSG00000182240:41117801-41217801
chr21:41141232-41141383	21	41141233	41141383	ENSG00000182240	protein_coding	ENST00000347667	41167801	26493.000000	proximity ENSG00000182240:41117801-41217801
chr21:41141417-41141568	21	41141418	41141568	ENSG00000182240	protein_coding	ENST00000347667	41167801	26308.000000	proximity ENSG00000182240:41117801-41217801
chr21:41141997-41142148	21	41141998	41142148	ENSG00000182240	protein_coding	ENST00000347667	41167801	25728.000000	proximity ENSG00000182240:41117801-41217801
chr21:41142152-41142303	21	41142153	41142303	ENSG00000182240	protein_coding	ENST00000347667	41167801	25573.000000	proximity ENSG00000182240:41117801-41217801
chr21:41142317-41142468	21	41142318	41142468	ENSG00000182240	protein_coding	ENST00000347667	41167801	25408.000000	proximity ENSG00000182240:41117801-41217801
chr21:41147712-41147863	21	41147713	41147863	ENSG00000182240	protein_coding	ENST00000347667	41167801	20013.000000	proximity ENSG00000182240:41117801-41217801
chr21:41165352-41165503	21	41165353	41165503	ENSG00000182240	protein_coding	ENST00000347667	41167801	2373.000000	proximity ENSG00000182240:41117801-41217801
chr21:41165577-41165728	21	41165578	41165728	ENSG00000182240	protein_coding	ENST00000347667	41167801	2148.000000	proximity ENSG00000182240:41117801-41217801
chr21:41168217-41168368	21	41168218	41168368	ENSG00000182240	protein_coding	ENST00000347667	41167801	492.000000	proximity ENSG00000182240:41117801-41217801
chr21:41168437-41168588	21	41168438	41168588	ENSG00000182240	protein_coding	ENST00000347667	41167801	712.000000	proximity ENSG00000182240:41117801-41217801
chr21:41169812-41169963	21	41169813	41169963	ENSG00000182240	protein_coding	ENST00000347667	41167801	2087.000000	proximity ENSG00000182240:41117801-41217801
chr21:41170532-41170683	21	41170533	41170683	ENSG00000182240	protein_coding	ENST00000347667	41167801	2807.000000	proximity ENSG00000182240:41117801-41217801
chr21:41171217-41171368	21	41171218	41171368	ENSG00000182240	protein_coding	ENST00000347667	41167801	3492.000000	proximity ENSG00000182240:41117801-41217801
chr21:41171372-41171523	21	41171373	41171523	ENSG00000182240	protein_coding	ENST00000347667	41167801	3647.000000	proximity ENSG00000182240:41117801-41217801
chr21:41186872-41187023	21	41186873	41187023	ENSG00000182240	protein_coding	ENST00000347667	41167801	19147.000000	proximity ENSG00000182240:41117801-41217801
chr21:41197197-41197348	21	41197198	41197348	ENSG00000182240	protein_coding	ENST00000347667	41167801	29472.000000	proximity ENSG00000182240:41117801-41217801
chr21:41207412-41207563	21	41207413	41207563	ENSG00000182240	protein_coding	ENST00000347667	41167801	39687.000000	proximity ENSG00000182240:41117801-41217801
chr21:41207657-41207808	21	41207658	41207808	ENSG00000182240	protein_coding	ENST00000347667	41167801	39932.000000	proximity ENSG00000182240:41117801-41217801
chr21:41207832-41207983	21	41207833	41207983	ENSG00000182240	protein_coding	ENST00000347667	41167801	40107.000000	proximity ENSG00000182240:41117801-41217801
chr21:41210512-41210663	21	41210513	41210663	ENSG00000182240	protein_coding	ENST00000347667	41167801	42787.000000	proximity ENSG00000182240:41117801-41217801
chr21:41280652-41280803	21	41280653	41280803	ENSG00000183844	protein_coding	ENST00000357985	41316801	36073.000000	proximity ENSG00000183844:41266801-41366801
chr21:41283352-41283503	21	41283353	41283503	ENSG00000183844	protein_coding	ENST00000357985	41316801	33373.000000	proximity ENSG00000183844:41266801-41366801
chr21:41360672-41360823	21	41360673	41360823	ENSG00000183486	protein_coding	ENST00000940556	41369517	8769.000000	proximity ENSG00000183486:41319517-41419517
chr21:41360672-41360823	21	41360673	41360823	ENSG00000183844	protein_coding	ENST00000357985	41316801	43947.000000	proximity ENSG00000183844:41266801-41366801
chr21:41362217-41362368	21	41362218	41362368	ENSG00000183486	protein_coding	ENST00000940556	41369517	7224.000000	proximity ENSG00000183486:41319517-41419517
chr21:41362217-41362368	21	41362218	41362368	ENSG00000183844	protein_coding	ENST00000357985	41316801	45492.000000	proximity ENSG00000183844:41266801-41366801
chr21:41366792-41366943	21	41366793	41366943	ENSG00000183486	protein_coding	ENST00000940556	41369517	2649.000000	proximity ENSG00000183486:41319517-41419517
chr21:41366792-41366943	21	41366793	41366943	ENSG00000183844	protein_coding	ENST00000357985	41316801	50067.000000	proximity ENSG00000183844:41266801-41366801
chr21:41367017-41367168	21	41367018	41367168	ENSG00000183486	protein_coding	ENST00000940556	41369517	2424.000000	proximity ENSG00000183486:41319517-41419517
chr21:41371192-41371343	21	41371193	41371343	ENSG00000183486	protein_coding	ENST00000940556	41369517	1751.000000	proximity ENSG00000183486:41319517-41419517
chr21:41396572-41396723	21	41396573	41396723	ENSG00000157601	protein_coding	ENST00000896048	41429708	33060.000000	proximity ENSG00000157601:41379708-41479708
chr21:41396572-41396723	21	41396573	41396723	ENSG00000183486	protein_coding	ENST00000940556	41369517	27131.000000	proximity ENSG00000183486:41319517-41419517
chr21:41396812-41396963	21	41396813	41396963	ENSG00000157601	protein_coding	ENST00000896048	41429708	32820.000000	proximity ENSG00000157601:41379708-41479708
chr21:41396812-41396963	21	41396813	41396963	ENSG00000183486	protein_coding	ENST00000940556	41369517	27371.000000	proximity ENSG00000183486:41319517-41419517
chr21:41411452-41411603	21	41411453	41411603	ENSG00000157601	protein_coding	ENST00000896048	41429708	18180.000000	proximity ENSG00000157601:41379708-41479708
chr21:41411452-41411603	21	41411453	41411603	ENSG00000183486	protein_coding	ENST00000940556	41369517	42011.000000	proximity ENSG00000183486:41319517-41419517
chr21:41411772-41411923	21	41411773	41411923	ENSG00000157601	protein_coding	ENST00000896048	41429708	17860.000000	proximity ENSG00000157601:41379708-41479708
chr21:41411772-41411923	21	41411773	41411923	ENSG00000183486	protein_coding	ENST00000940556	41369517	42331.000000	proximity ENSG00000183486:41319517-41419517
chr21:41442632-41442783	21	41442633	41442783	ENSG00000157601	protein_coding	ENST00000896048	41429708	13000.000000	proximity ENSG00000157601:41379708-41479708
chr21:41446712-41446863	21	41446713	41446863	ENSG00000157601	protein_coding	ENST00000896048	41429708	17080.000000	proximity ENSG00000157601:41379708-41479708
chr21:41458277-41458428	21	41458278	41458428	ENSG00000157601	protein_coding	ENST00000896048	41429708	28645.000000	proximity ENSG00000157601:41379708-41479708
chr21:41458277-41458428	21	41458278	41458428	ENSG00000184012	protein_coding	ENST00000676973	41507700	49347.000000	proximity ENSG00000184012:41457700-41557700
chr21:41460672-41460823	21	41460673	41460823	ENSG00000157601	protein_coding	ENST00000896048	41429708	31040.000000	proximity ENSG00000157601:41379708-41479708
chr21:41460672-41460823	21	41460673	41460823	ENSG00000184012	protein_coding	ENST00000676973	41507700	46952.000000	proximity ENSG00000184012:41457700-41557700
chr21:41461272-41461423	21	41461273	41461423	ENSG00000157601	protein_coding	ENST00000896048	41429708	31640.000000	proximity ENSG00000157601:41379708-41479708
chr21:41461272-41461423	21	41461273	41461423	ENSG00000184012	protein_coding	ENST00000676973	41507700	46352.000000	proximity ENSG00000184012:41457700-41557700
chr21:41467472-41467623	21	41467473	41467623	ENSG00000157601	protein_coding	ENST00000896048	41429708	37840.000000	proximity ENSG00000157601:41379708-41479708
chr21:41467472-41467623	21	41467473	41467623	ENSG00000184012	protein_coding	ENST00000676973	41507700	40152.000000	proximity ENSG00000184012:41457700-41557700
chr21:41467677-41467828	21	41467678	41467828	ENSG00000157601	protein_coding	ENST00000896048	41429708	38045.000000	proximity ENSG00000157601:41379708-41479708
chr21:41467677-41467828	21	41467678	41467828	ENSG00000184012	protein_coding	ENST00000676973	41507700	39947.000000	proximity ENSG00000184012:41457700-41557700
chr21:41477792-41477943	21	41477793	41477943	ENSG00000157601	protein_coding	ENST00000896048	41429708	48160.000000	proximity ENSG00000157601:41379708-41479708
chr21:41477792-41477943	21	41477793	41477943	ENSG00000184012	protein_coding	ENST00000676973	41507700	29832.000000	proximity ENSG00000184012:41457700-41557700
chr21:41477972-41478123	21	41477973	41478123	ENSG00000157601	protein_coding	ENST00000896048	41429708	48340.000000	proximity ENSG00000157601:41379708-41479708
chr21:41477972-41478123	21	41477973	41478123	ENSG00000184012	protein_coding	ENST00000676973	41507700	29652.000000	proximity ENSG00000184012:41457700-41557700
chr21:41478912-41479063	21	41478913	41479063	ENSG00000157601	protein_coding	ENST00000896048	41429708	49280.000000	proximity ENSG00000157601:41379708-41479708
chr21:41478912-41479063	21	41478913	41479063	ENSG00000184012	protein_coding	ENST00000676973	41507700	28712.000000	proximity ENSG00000184012:41457700-41557700
chr21:41481332-41481483	21	41481333	41481483	ENSG00000184012	protein_coding	ENST00000676973	41507700	26292.000000	proximity ENSG00000184012:41457700-41557700
chr21:41482257-41482408	21	41482258	41482408	ENSG00000184012	protein_coding	ENST00000676973	41507700	25367.000000	proximity ENSG00000184012:41457700-41557700
chr21:41482412-41482563	21	41482413	41482563	ENSG00000184012	protein_coding	ENST00000676973	41507700	25212.000000	proximity ENSG00000184012:41457700-41557700
chr21:41485972-41486123	21	41485973	41486123	ENSG00000184012	protein_coding	ENST00000676973	41507700	21652.000000	proximity ENSG00000184012:41457700-41557700
chr21:41486152-41486303	21	41486153	41486303	ENSG00000184012	protein_coding	ENST00000676973	41507700	21472.000000	proximity ENSG00000184012:41457700-41557700
chr21:41486532-41486683	21	41486533	41486683	ENSG00000184012	protein_coding	ENST00000676973	41507700	21092.000000	proximity ENSG00000184012:41457700-41557700
chr21:41502032-41502183	21	41502033	41502183	ENSG00000184012	protein_coding	ENST00000676973	41507700	5592.000000	proximity ENSG00000184012:41457700-41557700
chr21:41554692-41554843	21	41554693	41554843	ENSG00000184012	protein_coding	ENST00000676973	41507700	47068.000000	proximity ENSG00000184012:41457700-41557700
chr21:41726899-41727050	21	41726900	41727050	ENSG00000183421	protein_coding	ENST00000352483	41767089	40114.000000	proximity ENSG00000183421:41717089-41817089
chr21:41727099-41727250	21	41727100	41727250	ENSG00000183421	protein_coding	ENST00000352483	41767089	39914.000000	proximity ENSG00000183421:41717089-41817089
chr21:41727324-41727475	21	41727325	41727475	ENSG00000183421	protein_coding	ENST00000352483	41767089	39689.000000	proximity ENSG00000183421:41717089-41817089
chr21:41727599-41727750	21	41727600	41727750	ENSG00000183421	protein_coding	ENST00000352483	41767089	39414.000000	proximity ENSG00000183421:41717089-41817089
chr21:41750084-41750235	21	41750085	41750235	ENSG00000183421	protein_coding	ENST00000352483	41767089	16929.000000	proximity ENSG00000183421:41717089-41817089
chr21:41750599-41750750	21	41750600	41750750	ENSG00000183421	protein_coding	ENST00000352483	41767089	16414.000000	proximity ENSG00000183421:41717089-41817089
chr21:41751604-41751755	21	41751605	41751755	ENSG00000183421	protein_coding	ENST00000352483	41767089	15409.000000	proximity ENSG00000183421:41717089-41817089
chr21:41751759-41751910	21	41751760	41751910	ENSG00000183421	protein_coding	ENST00000352483	41767089	15254.000000	proximity ENSG00000183421:41717089-41817089
chr21:41752064-41752215	21	41752065	41752215	ENSG00000183421	protein_coding	ENST00000352483	41767089	14949.000000	proximity ENSG00000183421:41717089-41817089
chr21:41752259-41752410	21	41752260	41752410	ENSG00000183421	protein_coding	ENST00000352483	41767089	14754.000000	proximity ENSG00000183421:41717089-41817089
chr21:41752784-41752935	21	41752785	41752935	ENSG00000183421	protein_coding	ENST00000352483	41767089	14229.000000	proximity ENSG00000183421:41717089-41817089
chr21:41758559-41758710	21	41758560	41758710	ENSG00000183421	protein_coding	ENST00000352483	41767089	8454.000000	proximity ENSG00000183421:41717089-41817089
chr21:41759359-41759510	21	41759360	41759510	ENSG00000183421	protein_coding	ENST00000352483	41767089	7654.000000	proximity ENSG00000183421:41717089-41817089
chr21:41761279-41761430	21	41761280	41761430	ENSG00000183421	protein_coding	ENST00000352483	41767089	5734.000000	proximity ENSG00000183421:41717089-41817089
chr21:41762039-41762190	21	41762040	41762190	ENSG00000183421	protein_coding	ENST00000352483	41767089	4974.000000	proximity ENSG00000183421:41717089-41817089
chr21:41763379-41763530	21	41763380	41763530	ENSG00000183421	protein_coding	ENST00000352483	41767089	3634.000000	proximity ENSG00000183421:41717089-41817089
chr21:41763599-41763750	21	41763600	41763750	ENSG00000183421	protein_coding	ENST00000352483	41767089	3414.000000	proximity ENSG00000183421:41717089-41817089
chr21:41764844-41764995	21	41764845	41764995	ENSG00000183421	protein_coding	ENST00000352483	41767089	2169.000000	proximity ENSG00000183421:41717089-41817089
chr21:41768259-41768410	21	41768260	41768410	ENSG00000183421	protein_coding	ENST00000352483	41767089	1246.000000	proximity ENSG00000183421:41717089-41817089
chr21:41768859-41769010	21	41768860	41769010	ENSG00000183421	protein_coding	ENST00000352483	41767089	1846.000000	proximity ENSG00000183421:41717089-41817089
chr21:41777999-41778150	21	41778000	41778150	ENSG00000183421	protein_coding	ENST00000352483	41767089	10986.000000	proximity ENSG00000183421:41717089-41817089
chr21:41778299-41778450	21	41778300	41778450	ENSG00000183421	protein_coding	ENST00000352483	41767089	11286.000000	proximity ENSG00000183421:41717089-41817089
chr21:41778564-41778715	21	41778565	41778715	ENSG00000183421	protein_coding	ENST00000352483	41767089	11551.000000	proximity ENSG00000183421:41717089-41817089
chr21:41779379-41779530	21	41779380	41779530	ENSG00000183421	protein_coding	ENST00000352483	41767089	12366.000000	proximity ENSG00000183421:41717089-41817089
chr21:41783539-41783690	21	41783540	41783690	ENSG00000183421	protein_coding	ENST00000352483	41767089	16526.000000	proximity ENSG00000183421:41717089-41817089
chr21:41783699-41783850	21	41783700	41783850	ENSG00000183421	protein_coding	ENST00000352483	41767089	16686.000000	proximity ENSG00000183421:41717089-41817089
chr21:41783959-41784110	21	41783960	41784110	ENSG00000183421	protein_coding	ENST00000352483	41767089	16946.000000	proximity ENSG00000183421:41717089-41817089
chr21:41786244-41786395	21	41786245	41786395	ENSG00000183421	protein_coding	ENST00000352483	41767089	19231.000000	proximity ENSG00000183421:41717089-41817089
chr21:41786419-41786570	21	41786420	41786570	ENSG00000183421	protein_coding	ENST00000352483	41767089	19406.000000	proximity ENSG00000183421:41717089-41817089
chr21:41786639-41786790	21	41786640	41786790	ENSG00000183421	protein_coding	ENST00000352483	41767089	19626.000000	proximity ENSG00000183421:41717089-41817089
chr21:41786824-41786975	21	41786825	41786975	ENSG00000183421	protein_coding	ENST00000352483	41767089	19811.000000	proximity ENSG00000183421:41717089-41817089
chr21:41802779-41802930	21	41802780	41802930	ENSG00000183421	protein_coding	ENST00000352483	41767089	35766.000000	proximity ENSG00000183421:41717089-41817089
chr21:41816688-41816839	21	41816689	41816839	ENSG00000183421	protein_coding	ENST00000352483	41767089	49675.000000	proximity ENSG00000183421:41717089-41817089
chr21:41817088-41817239	21	41817089	41817239	ENSG00000183421	protein_coding	ENST00000352483	41767089	50075.000000	proximity ENSG00000183421:41717089-41817089
chr21:41839155-41839306	21	41839156	41839306	ENSG00000141956	protein_coding	ENST00000422911	41879473	40242.000000	proximity ENSG00000141956:41829473-41929473
chr21:41845570-41845721	21	41845571	41845721	ENSG00000141956	protein_coding	ENST00000422911	41879473	33827.000000	proximity ENSG00000141956:41829473-41929473
chr21:41847490-41847641	21	41847491	41847641	ENSG00000141956	protein_coding	ENST00000422911	41879473	31907.000000	proximity ENSG00000141956:41829473-41929473
chr21:41863250-41863401	21	41863251	41863401	ENSG00000141956	protein_coding	ENST00000422911	41879473	16147.000000	proximity ENSG00000141956:41829473-41929473
chr21:41868450-41868601	21	41868451	41868601	ENSG00000141956	protein_coding	ENST00000422911	41879473	10947.000000	proximity ENSG00000141956:41829473-41929473
chr21:41878475-41878626	21	41878476	41878626	ENSG00000141956	protein_coding	ENST00000422911	41879473	922.000000	proximity ENSG00000141956:41829473-41929473
chr21:41878690-41878841	21	41878691	41878841	ENSG00000141956	protein_coding	ENST00000422911	41879473	707.000000	proximity ENSG00000141956:41829473-41929473
chr21:41885350-41885501	21	41885351	41885501	ENSG00000141956	protein_coding	ENST00000422911	41879473	5953.000000	proximity ENSG00000141956:41829473-41929473
chr21:41889210-41889361	21	41889211	41889361	ENSG00000141956	protein_coding	ENST00000422911	41879473	9813.000000	proximity ENSG00000141956:41829473-41929473
chr21:41895055-41895206	21	41895056	41895206	ENSG00000141956	protein_coding	ENST00000422911	41879473	15658.000000	proximity ENSG00000141956:41829473-41929473
chr21:41895230-41895381	21	41895231	41895381	ENSG00000141956	protein_coding	ENST00000422911	41879473	15833.000000	proximity ENSG00000141956:41829473-41929473
chr21:41895450-41895601	21	41895451	41895601	ENSG00000141956	protein_coding	ENST00000422911	41879473	16053.000000	proximity ENSG00000141956:41829473-41929473
chr21:41895730-41895881	21	41895731	41895881	ENSG00000141956	protein_coding	ENST00000422911	41879473	16333.000000	proximity ENSG00000141956:41829473-41929473
chr21:41895890-41896041	21	41895891	41896041	ENSG00000141956	protein_coding	ENST00000422911	41879473	16493.000000	proximity ENSG00000141956:41829473-41929473
chr21:41896110-41896261	21	41896111	41896261	ENSG00000141956	protein_coding	ENST00000422911	41879473	16713.000000	proximity ENSG00000141956:41829473-41929473
chr21:41923615-41923766	21	41923616	41923766	ENSG00000141956	protein_coding	ENST00000422911	41879473	44218.000000	proximity ENSG00000141956:41829473-41929473
chr21:41923615-41923766	21	41923616	41923766	ENSG00000157617	protein_coding	ENST00000380486	41954018	30327.000000	proximity ENSG00000157617:41904018-42004018
chr21:41923975-41924126	21	41923976	41924126	ENSG00000141956	protein_coding	ENST00000422911	41879473	44578.000000	proximity ENSG00000141956:41829473-41929473
chr21:41923975-41924126	21	41923976	41924126	ENSG00000157617	protein_coding	ENST00000380486	41954018	29967.000000	proximity ENSG00000157617:41904018-42004018
chr21:41924130-41924281	21	41924131	41924281	ENSG00000141956	protein_coding	ENST00000422911	41879473	44733.000000	proximity ENSG00000141956:41829473-41929473
chr21:41924130-41924281	21	41924131	41924281	ENSG00000157617	protein_coding	ENST00000380486	41954018	29812.000000	proximity ENSG00000157617:41904018-42004018
chr21:41924510-41924661	21	41924511	41924661	ENSG00000141956	protein_coding	ENST00000422911	41879473	45113.000000	proximity ENSG00000141956:41829473-41929473
chr21:41924510-41924661	21	41924511	41924661	ENSG00000157617	protein_coding	ENST00000380486	41954018	29432.000000	proximity ENSG00000157617:41904018-42004018
chr21:41925850-41926001	21	41925851	41926001	ENSG00000141956	protein_coding	ENST00000422911	41879473	46453.000000	proximity ENSG00000141956:41829473-41929473
chr21:41925850-41926001	21	41925851	41926001	ENSG00000157617	protein_coding	ENST00000380486	41954018	28092.000000	proximity ENSG00000157617:41904018-42004018
chr21:41926395-41926546	21	41926396	41926546	ENSG00000141956	protein_coding	ENST00000422911	41879473	46998.000000	proximity ENSG00000141956:41829473-41929473
chr21:41926395-41926546	21	41926396	41926546	ENSG00000157617	protein_coding	ENST00000380486	41954018	27547.000000	proximity ENSG00000157617:41904018-42004018
chr21:41928750-41928901	21	41928751	41928901	ENSG00000141956	protein_coding	ENST00000422911	41879473	49353.000000	proximity ENSG00000141956:41829473-41929473
chr21:41928750-41928901	21	41928751	41928901	ENSG00000157617	protein_coding	ENST00000380486	41954018	25192.000000	proximity ENSG00000157617:41904018-42004018
chr21:41931230-41931381	21	41931231	41931381	ENSG00000157617	protein_coding	ENST00000380486	41954018	22712.000000	proximity ENSG00000157617:41904018-42004018
chr21:41932190-41932341	21	41932191	41932341	ENSG00000157617	protein_coding	ENST00000380486	41954018	21752.000000	proximity ENSG00000157617:41904018-42004018
chr21:41932370-41932521	21	41932371	41932521	ENSG00000157617	protein_coding	ENST00000380486	41954018	21572.000000	proximity ENSG00000157617:41904018-42004018
chr21:41932650-41932801	21	41932651	41932801	ENSG00000157617	protein_coding	ENST00000380486	41954018	21292.000000	proximity ENSG00000157617:41904018-42004018
chr21:41932950-41933101	21	41932951	41933101	ENSG00000157617	protein_coding	ENST00000380486	41954018	20992.000000	proximity ENSG00000157617:41904018-42004018
chr21:41933150-41933301	21	41933151	41933301	ENSG00000157617	protein_coding	ENST00000380486	41954018	20792.000000	proximity ENSG00000157617:41904018-42004018
chr21:41947915-41948066	21	41947916	41948066	ENSG00000157617	protein_coding	ENST00000380486	41954018	6027.000000	proximity ENSG00000157617:41904018-42004018
chr21:41948110-41948261	21	41948111	41948261	ENSG00000157617	protein_coding	ENST00000380486	41954018	5832.000000	proximity ENSG00000157617:41904018-42004018
chr21:41948295-41948446	21	41948296	41948446	ENSG00000157617	protein_coding	ENST00000380486	41954018	5647.000000	proximity ENSG00000157617:41904018-42004018
chr21:41954550-41954701	21	41954551	41954701	ENSG00000157617	protein_coding	ENST00000380486	41954018	608.000000	proximity ENSG00000157617:41904018-42004018
chr21:41957310-41957461	21	41957311	41957461	ENSG00000157617	protein_coding	ENST00000380486	41954018	3368.000000	proximity ENSG00000157617:41904018-42004018
chr21:41957550-41957701	21	41957551	41957701	ENSG00000157617	protein_coding	ENST00000380486	41954018	3608.000000	proximity ENSG00000157617:41904018-42004018
chr21:41957730-41957881	21	41957731	41957881	ENSG00000157617	protein_coding	ENST00000380486	41954018	3788.000000	proximity ENSG00000157617:41904018-42004018
chr21:41957955-41958106	21	41957956	41958106	ENSG00000157617	protein_coding	ENST00000380486	41954018	4013.000000	proximity ENSG00000157617:41904018-42004018
chr21:41958170-41958321	21	41958171	41958321	ENSG00000157617	protein_coding	ENST00000380486	41954018	4228.000000	proximity ENSG00000157617:41904018-42004018
chr21:41958395-41958546	21	41958396	41958546	ENSG00000157617	protein_coding	ENST00000380486	41954018	4453.000000	proximity ENSG00000157617:41904018-42004018
chr21:41959175-41959326	21	41959176	41959326	ENSG00000157617	protein_coding	ENST00000380486	41954018	5233.000000	proximity ENSG00000157617:41904018-42004018
chr21:41959355-41959506	21	41959356	41959506	ENSG00000157617	protein_coding	ENST00000380486	41954018	5413.000000	proximity ENSG00000157617:41904018-42004018
chr21:41961190-41961341	21	41961191	41961341	ENSG00000157617	protein_coding	ENST00000380486	41954018	7248.000000	proximity ENSG00000157617:41904018-42004018
chr21:41961190-41961341	21	41961191	41961341	ENSG00000173276	protein_coding	ENST00000310826	42010360	49094.000000	proximity ENSG00000173276:41960360-42060360
chr21:41961430-41961581	21	41961431	41961581	ENSG00000157617	protein_coding	ENST00000380486	41954018	7488.000000	proximity ENSG00000157617:41904018-42004018
chr21:41961430-41961581	21	41961431	41961581	ENSG00000173276	protein_coding	ENST00000310826	42010360	48854.000000	proximity ENSG00000173276:41960360-42060360
chr21:41966290-41966441	21	41966291	41966441	ENSG00000157617	protein_coding	ENST00000380486	41954018	12348.000000	proximity ENSG00000157617:41904018-42004018
chr21:41966290-41966441	21	41966291	41966441	ENSG00000173276	protein_coding	ENST00000310826	42010360	43994.000000	proximity ENSG00000173276:41960360-42060360
chr21:41966450-41966601	21	41966451	41966601	ENSG00000157617	protein_coding	ENST00000380486	41954018	12508.000000	proximity ENSG00000157617:41904018-42004018
chr21:41966450-41966601	21	41966451	41966601	ENSG00000173276	protein_coding	ENST00000310826	42010360	43834.000000	proximity ENSG00000173276:41960360-42060360
chr21:41973990-41974141	21	41973991	41974141	ENSG00000157617	protein_coding	ENST00000380486	41954018	20048.000000	proximity ENSG00000157617:41904018-42004018
chr21:41973990-41974141	21	41973991	41974141	ENSG00000173276	protein_coding	ENST00000310826	42010360	36294.000000	proximity ENSG00000173276:41960360-42060360
chr21:41974210-41974361	21	41974211	41974361	ENSG00000157617	protein_coding	ENST00000380486	41954018	20268.000000	proximity ENSG00000157617:41904018-42004018
chr21:41974210-41974361	21	41974211	41974361	ENSG00000173276	protein_coding	ENST00000310826	42010360	36074.000000	proximity ENSG00000173276:41960360-42060360
chr21:41993870-41994021	21	41993871	41994021	ENSG00000157617	protein_coding	ENST00000380486	41954018	39928.000000	proximity ENSG00000157617:41904018-42004018
chr21:41993870-41994021	21	41993871	41994021	ENSG00000173276	protein_coding	ENST00000310826	42010360	16414.000000	proximity ENSG00000173276:41960360-42060360
chr21:42002570-42002721	21	42002571	42002721	ENSG00000157617	protein_coding	ENST00000380486	41954018	48628.000000	proximity ENSG00000157617:41904018-42004018
chr21:42002570-42002721	21	42002571	42002721	ENSG00000173276	protein_coding	ENST00000310826	42010360	7714.000000	proximity ENSG00000173276:41960360-42060360
chr21:42003110-42003261	21	42003111	42003261	ENSG00000157617	protein_coding	ENST00000380486	41954018	49168.000000	proximity ENSG00000157617:41904018-42004018
chr21:42003110-42003261	21	42003111	42003261	ENSG00000173276	protein_coding	ENST00000310826	42010360	7174.000000	proximity ENSG00000173276:41960360-42060360
chr21:42003290-42003441	21	42003291	42003441	ENSG00000157617	protein_coding	ENST00000380486	41954018	49348.000000	proximity ENSG00000157617:41904018-42004018
chr21:42003290-42003441	21	42003291	42003441	ENSG00000173276	protein_coding	ENST00000310826	42010360	6994.000000	proximity ENSG00000173276:41960360-42060360
chr21:42006910-42007061	21	42006911	42007061	ENSG00000173276	protein_coding	ENST00000310826	42010360	3374.000000	proximity ENSG00000173276:41960360-42060360
chr21:42009410-42009561	21	42009411	42009561	ENSG00000173276	protein_coding	ENST00000310826	42010360	874.000000	proximity ENSG00000173276:41960360-42060360
chr21:42009655-42009806	21	42009656	42009806	ENSG00000173276	protein_coding	ENST00000310826	42010360	629.000000	proximity ENSG00000173276:41960360-42060360
chr21:42010690-42010841	21	42010691	42010841	ENSG00000173276	protein_coding	ENST00000310826	42010360	406.000000	proximity ENSG00000173276:41960360-42060360
chr21:42021910-42022061	21	42021911	42022061	ENSG00000173276	protein_coding	ENST00000310826	42010360	11626.000000	proximity ENSG00000173276:41960360-42060360
chr21:42021910-42022061	21	42021911	42022061	ENSG00000177398	protein_coding	ENST00000400424	42062959	40973.000000	proximity ENSG00000177398:42012959-42112959
chr21:42025510-42025661	21	42025511	42025661	ENSG00000173276	protein_coding	ENST00000310826	42010360	15226.000000	proximity ENSG00000173276:41960360-42060360
chr21:42025510-42025661	21	42025511	42025661	ENSG00000177398	protein_coding	ENST00000400424	42062959	37373.000000	proximity ENSG00000177398:42012959-42112959
chr21:42026230-42026381	21	42026231	42026381	ENSG00000173276	protein_coding	ENST00000310826	42010360	15946.000000	proximity ENSG00000173276:41960360-42060360
chr21:42026230-42026381	21	42026231	42026381	ENSG00000177398	protein_coding	ENST00000400424	42062959	36653.000000	proximity ENSG00000177398:42012959-42112959
chr21:42027710-42027861	21	42027711	42027861	ENSG00000173276	protein_coding	ENST00000310826	42010360	17426.000000	proximity ENSG00000173276:41960360-42060360
chr21:42027710-42027861	21	42027711	42027861	ENSG00000177398	protein_coding	ENST00000400424	42062959	35173.000000	proximity ENSG00000177398:42012959-42112959
chr21:42039110-42039261	21	42039111	42039261	ENSG00000173276	protein_coding	ENST00000310826	42010360	28826.000000	proximity ENSG00000173276:41960360-42060360
chr21:42039110-42039261	21	42039111	42039261	ENSG00000177398	protein_coding	ENST00000400424	42062959	23773.000000	proximity ENSG00000177398:42012959-42112959
chr21:42039570-42039721	21	42039571	42039721	ENSG00000173276	protein_coding	ENST00000310826	42010360	29286.000000	proximity ENSG00000173276:41960360-42060360
chr21:42039570-42039721	21	42039571	42039721	ENSG00000177398	protein_coding	ENST00000400424	42062959	23313.000000	proximity ENSG00000177398:42012959-42112959
chr21:42040570-42040721	21	42040571	42040721	ENSG00000173276	protein_coding	ENST00000310826	42010360	30286.000000	proximity ENSG00000173276:41960360-42060360
chr21:42040570-42040721	21	42040571	42040721	ENSG00000177398	protein_coding	ENST00000400424	42062959	22313.000000	proximity ENSG00000177398:42012959-42112959
chr21:42040895-42041046	21	42040896	42041046	ENSG00000173276	protein_coding	ENST00000310826	42010360	30611.000000	proximity ENSG00000173276:41960360-42060360
chr21:42040895-42041046	21	42040896	42041046	ENSG00000177398	protein_coding	ENST00000400424	42062959	21988.000000	proximity ENSG00000177398:42012959-42112959
chr21:42047930-42048081	21	42047931	42048081	ENSG00000173276	protein_coding	ENST00000310826	42010360	37646.000000	proximity ENSG00000173276:41960360-42060360
chr21:42047930-42048081	21	42047931	42048081	ENSG00000177398	protein_coding	ENST00000400424	42062959	14953.000000	proximity ENSG00000177398:42012959-42112959
chr21:42048270-42048421	21	42048271	42048421	ENSG00000173276	protein_coding	ENST00000310826	42010360	37986.000000	proximity ENSG00000173276:41960360-42060360
chr21:42048270-42048421	21	42048271	42048421	ENSG00000177398	protein_coding	ENST00000400424	42062959	14613.000000	proximity ENSG00000177398:42012959-42112959
chr21:42051970-42052121	21	42051971	42052121	ENSG00000173276	protein_coding	ENST00000310826	42010360	41686.000000	proximity ENSG00000173276:41960360-42060360
chr21:42051970-42052121	21	42051971	42052121	ENSG00000177398	protein_coding	ENST00000400424	42062959	10913.000000	proximity ENSG00000177398:42012959-42112959
chr21:42056755-42056906	21	42056756	42056906	ENSG00000173276	protein_coding	ENST00000310826	42010360	46471.000000	proximity ENSG00000173276:41960360-42060360
chr21:42056755-42056906	21	42056756	42056906	ENSG00000177398	protein_coding	ENST00000400424	42062959	6128.000000	proximity ENSG00000177398:42012959-42112959
chr21:42057390-42057541	21	42057391	42057541	ENSG00000173276	protein_coding	ENST00000310826	42010360	47106.000000	proximity ENSG00000173276:41960360-42060360
chr21:42057390-42057541	21	42057391	42057541	ENSG00000177398	protein_coding	ENST00000400424	42062959	5493.000000	proximity ENSG00000177398:42012959-42112959
chr21:42057555-42057706	21	42057556	42057706	ENSG00000173276	protein_coding	ENST00000310826	42010360	47271.000000	proximity ENSG00000173276:41960360-42060360
chr21:42057555-42057706	21	42057556	42057706	ENSG00000177398	protein_coding	ENST00000400424	42062959	5328.000000	proximity ENSG00000177398:42012959-42112959
chr21:42057850-42058001	21	42057851	42058001	ENSG00000173276	protein_coding	ENST00000310826	42010360	47566.000000	proximity ENSG00000173276:41960360-42060360
chr21:42057850-42058001	21	42057851	42058001	ENSG00000177398	protein_coding	ENST00000400424	42062959	5033.000000	proximity ENSG00000177398:42012959-42112959
chr21:42061490-42061641	21	42061491	42061641	ENSG00000177398	protein_coding	ENST00000400424	42062959	1393.000000	proximity ENSG00000177398:42012959-42112959
chr21:42062855-42063006	21	42062856	42063006	ENSG00000177398	protein_coding	ENST00000400424	42062959	0.000000	proximity ENSG00000177398:42012959-42112959
chr21:42063050-42063201	21	42063051	42063201	ENSG00000177398	protein_coding	ENST00000400424	42062959	167.000000	proximity ENSG00000177398:42012959-42112959
chr21:42063515-42063666	21	42063516	42063666	ENSG00000177398	protein_coding	ENST00000400424	42062959	632.000000	proximity ENSG00000177398:42012959-42112959
chr21:42063970-42064121	21	42063971	42064121	ENSG00000177398	protein_coding	ENST00000400424	42062959	1087.000000	proximity ENSG00000177398:42012959-42112959
chr21:42064150-42064301	21	42064151	42064301	ENSG00000177398	protein_coding	ENST00000400424	42062959	1267.000000	proximity ENSG00000177398:42012959-42112959
chr21:42064350-42064501	21	42064351	42064501	ENSG00000177398	protein_coding	ENST00000400424	42062959	1467.000000	proximity ENSG00000177398:42012959-42112959
chr21:42080295-42080446	21	42080296	42080446	ENSG00000177398	protein_coding	ENST00000400424	42062959	17412.000000	proximity ENSG00000177398:42012959-42112959
