## Supplementary Dataset 1 for "GOntact: using chromatin contacts to infer target genes and Gene Ontology enrichments for *cis*-regulatory elements": GOntact_element_annotation.txt (part 41 of 68)

ElementID	Chr	Start	End	GeneID	GeneType	MajorIsoform	TSSPosition	DistanceElementTSS	AssociationEvidence
chr21:42080450-42080601	21	42080451	42080601	ENSG00000177398	protein_coding	ENST00000400424	42062959	17567.000000	proximity ENSG00000177398:42012959-42112959
chr21:42080615-42080766	21	42080616	42080766	ENSG00000177398	protein_coding	ENST00000400424	42062959	17732.000000	proximity ENSG00000177398:42012959-42112959
chr21:42080790-42080941	21	42080791	42080941	ENSG00000177398	protein_coding	ENST00000400424	42062959	17907.000000	proximity ENSG00000177398:42012959-42112959
chr21:42081330-42081481	21	42081331	42081481	ENSG00000177398	protein_coding	ENST00000400424	42062959	18447.000000	proximity ENSG00000177398:42012959-42112959
chr21:42081990-42082141	21	42081991	42082141	ENSG00000177398	protein_coding	ENST00000400424	42062959	19107.000000	proximity ENSG00000177398:42012959-42112959
chr21:42086389-42086540	21	42086390	42086540	ENSG00000177398	protein_coding	ENST00000400424	42062959	23506.000000	proximity ENSG00000177398:42012959-42112959
chr21:42093309-42093460	21	42093310	42093460	ENSG00000177398	protein_coding	ENST00000400424	42062959	30426.000000	proximity ENSG00000177398:42012959-42112959
chr21:42093909-42094060	21	42093910	42094060	ENSG00000177398	protein_coding	ENST00000400424	42062959	31026.000000	proximity ENSG00000177398:42012959-42112959
chr21:42094149-42094300	21	42094150	42094300	ENSG00000177398	protein_coding	ENST00000400424	42062959	31266.000000	proximity ENSG00000177398:42012959-42112959
chr21:42094309-42094460	21	42094310	42094460	ENSG00000177398	protein_coding	ENST00000400424	42062959	31426.000000	proximity ENSG00000177398:42012959-42112959
chr21:42097409-42097560	21	42097410	42097560	ENSG00000177398	protein_coding	ENST00000400424	42062959	34526.000000	proximity ENSG00000177398:42012959-42112959
chr21:42097929-42098080	21	42097930	42098080	ENSG00000177398	protein_coding	ENST00000400424	42062959	35046.000000	proximity ENSG00000177398:42012959-42112959
chr21:42098209-42098360	21	42098210	42098360	ENSG00000177398	protein_coding	ENST00000400424	42062959	35326.000000	proximity ENSG00000177398:42012959-42112959
chr21:42102149-42102300	21	42102150	42102300	ENSG00000177398	protein_coding	ENST00000400424	42062959	39266.000000	proximity ENSG00000177398:42012959-42112959
chr21:42102329-42102480	21	42102330	42102480	ENSG00000177398	protein_coding	ENST00000400424	42062959	39446.000000	proximity ENSG00000177398:42012959-42112959
chr21:42107454-42107605	21	42107455	42107605	ENSG00000177398	protein_coding	ENST00000400424	42062959	44571.000000	proximity ENSG00000177398:42012959-42112959
chr21:42112949-42113100	21	42112950	42113100	ENSG00000177398	protein_coding	ENST00000400424	42062959	50066.000000	proximity ENSG00000177398:42012959-42112959
chr21:42171149-42171300	21	42171150	42171300	ENSG00000160179	protein_coding	ENST00000361802	42219118	47893.000000	proximity ENSG00000160179:42169118-42269118
chr21:42171489-42171640	21	42171490	42171640	ENSG00000160179	protein_coding	ENST00000361802	42219118	47553.000000	proximity ENSG00000160179:42169118-42269118
chr21:42192069-42192220	21	42192070	42192220	ENSG00000160179	protein_coding	ENST00000361802	42219118	26973.000000	proximity ENSG00000160179:42169118-42269118
chr21:42193234-42193385	21	42193235	42193385	ENSG00000160179	protein_coding	ENST00000361802	42219118	25808.000000	proximity ENSG00000160179:42169118-42269118
chr21:42193389-42193540	21	42193390	42193540	ENSG00000160179	protein_coding	ENST00000361802	42219118	25653.000000	proximity ENSG00000160179:42169118-42269118
chr21:42195409-42195560	21	42195410	42195560	ENSG00000160179	protein_coding	ENST00000361802	42219118	23633.000000	proximity ENSG00000160179:42169118-42269118
chr21:42195574-42195725	21	42195575	42195725	ENSG00000160179	protein_coding	ENST00000361802	42219118	23468.000000	proximity ENSG00000160179:42169118-42269118
chr21:42199029-42199180	21	42199030	42199180	ENSG00000160179	protein_coding	ENST00000361802	42219118	20013.000000	proximity ENSG00000160179:42169118-42269118
chr21:42199549-42199700	21	42199550	42199700	ENSG00000160179	protein_coding	ENST00000361802	42219118	19493.000000	proximity ENSG00000160179:42169118-42269118
chr21:42199949-42200100	21	42199950	42200100	ENSG00000160179	protein_coding	ENST00000361802	42219118	19093.000000	proximity ENSG00000160179:42169118-42269118
chr21:42209949-42210100	21	42209950	42210100	ENSG00000160179	protein_coding	ENST00000361802	42219118	9093.000000	proximity ENSG00000160179:42169118-42269118
chr21:42219929-42220080	21	42219930	42220080	ENSG00000160179	protein_coding	ENST00000361802	42219118	887.000000	proximity ENSG00000160179:42169118-42269118
chr21:42220629-42220780	21	42220630	42220780	ENSG00000160179	protein_coding	ENST00000361802	42219118	1587.000000	proximity ENSG00000160179:42169118-42269118
chr21:42221689-42221840	21	42221690	42221840	ENSG00000160179	protein_coding	ENST00000361802	42219118	2647.000000	proximity ENSG00000160179:42169118-42269118
chr21:42221969-42222120	21	42221970	42222120	ENSG00000160179	protein_coding	ENST00000361802	42219118	2927.000000	proximity ENSG00000160179:42169118-42269118
chr21:42228509-42228660	21	42228510	42228660	ENSG00000160179	protein_coding	ENST00000361802	42219118	9467.000000	proximity ENSG00000160179:42169118-42269118
chr21:42233129-42233280	21	42233130	42233280	ENSG00000160179	protein_coding	ENST00000361802	42219118	14087.000000	proximity ENSG00000160179:42169118-42269118
chr21:42233289-42233440	21	42233290	42233440	ENSG00000160179	protein_coding	ENST00000361802	42219118	14247.000000	proximity ENSG00000160179:42169118-42269118
chr21:42233449-42233600	21	42233450	42233600	ENSG00000160179	protein_coding	ENST00000361802	42219118	14407.000000	proximity ENSG00000160179:42169118-42269118
chr21:42233749-42233900	21	42233750	42233900	ENSG00000160179	protein_coding	ENST00000361802	42219118	14707.000000	proximity ENSG00000160179:42169118-42269118
chr21:42234489-42234640	21	42234490	42234640	ENSG00000160179	protein_coding	ENST00000361802	42219118	15447.000000	proximity ENSG00000160179:42169118-42269118
chr21:42234994-42235145	21	42234995	42235145	ENSG00000160179	protein_coding	ENST00000361802	42219118	15952.000000	proximity ENSG00000160179:42169118-42269118
chr21:42235669-42235820	21	42235670	42235820	ENSG00000160179	protein_coding	ENST00000361802	42219118	16627.000000	proximity ENSG00000160179:42169118-42269118
chr21:42238409-42238560	21	42238410	42238560	ENSG00000160179	protein_coding	ENST00000361802	42219118	19367.000000	proximity ENSG00000160179:42169118-42269118
chr21:42238629-42238780	21	42238630	42238780	ENSG00000160179	protein_coding	ENST00000361802	42219118	19587.000000	proximity ENSG00000160179:42169118-42269118
chr21:42258709-42258860	21	42258710	42258860	ENSG00000160179	protein_coding	ENST00000361802	42219118	39667.000000	proximity ENSG00000160179:42169118-42269118
chr21:42261229-42261380	21	42261230	42261380	ENSG00000160179	protein_coding	ENST00000361802	42219118	42187.000000	proximity ENSG00000160179:42169118-42269118
chr21:42261609-42261760	21	42261610	42261760	ENSG00000160179	protein_coding	ENST00000361802	42219118	42567.000000	proximity ENSG00000160179:42169118-42269118
chr21:42262869-42263020	21	42262870	42263020	ENSG00000160179	protein_coding	ENST00000361802	42219118	43827.000000	proximity ENSG00000160179:42169118-42269118
chr21:42263069-42263220	21	42263070	42263220	ENSG00000160179	protein_coding	ENST00000361802	42219118	44027.000000	proximity ENSG00000160179:42169118-42269118
chr21:42263569-42263720	21	42263570	42263720	ENSG00000160179	protein_coding	ENST00000361802	42219118	44527.000000	proximity ENSG00000160179:42169118-42269118
chr21:42263829-42263980	21	42263830	42263980	ENSG00000160179	protein_coding	ENST00000361802	42219118	44787.000000	proximity ENSG00000160179:42169118-42269118
chr21:42276874-42277025	21	42276875	42277025	ENSG00000160180	protein_coding	ENST00000518498	42315409	38459.000000	proximity ENSG00000160180:42265409-42365409
chr21:42288389-42288540	21	42288390	42288540	ENSG00000160180	protein_coding	ENST00000518498	42315409	26944.000000	proximity ENSG00000160180:42265409-42365409
chr21:42299469-42299620	21	42299470	42299620	ENSG00000160180	protein_coding	ENST00000518498	42315409	15864.000000	proximity ENSG00000160180:42265409-42365409
chr21:42313609-42313760	21	42313610	42313760	ENSG00000160180	protein_coding	ENST00000518498	42315409	1724.000000	proximity ENSG00000160180:42265409-42365409
chr21:42313609-42313760	21	42313610	42313760	ENSG00000160181	protein_coding	ENST00000291526	42350994	37309.000000	proximity ENSG00000160181:42300994-42400994
chr21:42315694-42315845	21	42315695	42315845	ENSG00000160180	protein_coding	ENST00000518498	42315409	361.000000	proximity ENSG00000160180:42265409-42365409
chr21:42315694-42315845	21	42315695	42315845	ENSG00000160181	protein_coding	ENST00000291526	42350994	35224.000000	proximity ENSG00000160181:42300994-42400994
chr21:42336110-42336261	21	42336111	42336261	ENSG00000160180	protein_coding	ENST00000518498	42315409	20777.000000	proximity ENSG00000160180:42265409-42365409
chr21:42336110-42336261	21	42336111	42336261	ENSG00000160181	protein_coding	ENST00000291526	42350994	14808.000000	proximity ENSG00000160181:42300994-42400994
chr21:42336110-42336261	21	42336111	42336261	ENSG00000160182	protein_coding	ENST00000291527	42366535	30349.000000	proximity ENSG00000160182:42316535-42416535
chr21:42337990-42338141	21	42337991	42338141	ENSG00000160180	protein_coding	ENST00000518498	42315409	22657.000000	proximity ENSG00000160180:42265409-42365409
chr21:42337990-42338141	21	42337991	42338141	ENSG00000160181	protein_coding	ENST00000291526	42350994	12928.000000	proximity ENSG00000160181:42300994-42400994
chr21:42337990-42338141	21	42337991	42338141	ENSG00000160182	protein_coding	ENST00000291527	42366535	28469.000000	proximity ENSG00000160182:42316535-42416535
chr21:42338190-42338341	21	42338191	42338341	ENSG00000160180	protein_coding	ENST00000518498	42315409	22857.000000	proximity ENSG00000160180:42265409-42365409
chr21:42338190-42338341	21	42338191	42338341	ENSG00000160181	protein_coding	ENST00000291526	42350994	12728.000000	proximity ENSG00000160181:42300994-42400994
chr21:42338190-42338341	21	42338191	42338341	ENSG00000160182	protein_coding	ENST00000291527	42366535	28269.000000	proximity ENSG00000160182:42316535-42416535
chr21:42381515-42381666	21	42381516	42381666	ENSG00000160181	protein_coding	ENST00000291526	42350994	30597.000000	proximity ENSG00000160181:42300994-42400994
chr21:42381515-42381666	21	42381516	42381666	ENSG00000160182	protein_coding	ENST00000291527	42366535	15056.000000	proximity ENSG00000160182:42316535-42416535
chr21:42381515-42381666	21	42381516	42381666	ENSG00000160183	protein_coding	ENST00000398405	42395943	14352.000000	proximity ENSG00000160183:42345943-42445943
chr21:42381515-42381666	21	42381516	42381666	ENSG00000160185	protein_coding	ENST00000319294	42403902	22311.000000	proximity ENSG00000160185:42353902-42453902
chr21:42385090-42385241	21	42385091	42385241	ENSG00000160181	protein_coding	ENST00000291526	42350994	34172.000000	proximity ENSG00000160181:42300994-42400994
chr21:42385090-42385241	21	42385091	42385241	ENSG00000160182	protein_coding	ENST00000291527	42366535	18631.000000	proximity ENSG00000160182:42316535-42416535
chr21:42385090-42385241	21	42385091	42385241	ENSG00000160183	protein_coding	ENST00000398405	42395943	10777.000000	proximity ENSG00000160183:42345943-42445943
chr21:42385090-42385241	21	42385091	42385241	ENSG00000160185	protein_coding	ENST00000319294	42403902	18736.000000	proximity ENSG00000160185:42353902-42453902
chr21:42393290-42393441	21	42393291	42393441	ENSG00000160181	protein_coding	ENST00000291526	42350994	42372.000000	proximity ENSG00000160181:42300994-42400994
chr21:42393290-42393441	21	42393291	42393441	ENSG00000160182	protein_coding	ENST00000291527	42366535	26831.000000	proximity ENSG00000160182:42316535-42416535
chr21:42393290-42393441	21	42393291	42393441	ENSG00000160183	protein_coding	ENST00000398405	42395943	2577.000000	proximity ENSG00000160183:42345943-42445943
chr21:42393290-42393441	21	42393291	42393441	ENSG00000160185	protein_coding	ENST00000319294	42403902	10536.000000	proximity ENSG00000160185:42353902-42453902
chr21:42400650-42400801	21	42400651	42400801	ENSG00000160181	protein_coding	ENST00000291526	42350994	49732.000000	proximity ENSG00000160181:42300994-42400994
chr21:42400650-42400801	21	42400651	42400801	ENSG00000160182	protein_coding	ENST00000291527	42366535	34191.000000	proximity ENSG00000160182:42316535-42416535
chr21:42400650-42400801	21	42400651	42400801	ENSG00000160183	protein_coding	ENST00000398405	42395943	4783.000000	proximity ENSG00000160183:42345943-42445943
chr21:42400650-42400801	21	42400651	42400801	ENSG00000160185	protein_coding	ENST00000319294	42403902	3176.000000	proximity ENSG00000160185:42353902-42453902
chr21:42401250-42401401	21	42401251	42401401	ENSG00000160182	protein_coding	ENST00000291527	42366535	34791.000000	proximity ENSG00000160182:42316535-42416535
chr21:42401250-42401401	21	42401251	42401401	ENSG00000160183	protein_coding	ENST00000398405	42395943	5383.000000	proximity ENSG00000160183:42345943-42445943
chr21:42401250-42401401	21	42401251	42401401	ENSG00000160185	protein_coding	ENST00000319294	42403902	2576.000000	proximity ENSG00000160185:42353902-42453902
chr21:42411590-42411741	21	42411591	42411741	ENSG00000160182	protein_coding	ENST00000291527	42366535	45131.000000	proximity ENSG00000160182:42316535-42416535
chr21:42411590-42411741	21	42411591	42411741	ENSG00000160183	protein_coding	ENST00000398405	42395943	15723.000000	proximity ENSG00000160183:42345943-42445943
chr21:42411590-42411741	21	42411591	42411741	ENSG00000160185	protein_coding	ENST00000319294	42403902	7764.000000	proximity ENSG00000160185:42353902-42453902
chr21:42411995-42412146	21	42411996	42412146	ENSG00000160182	protein_coding	ENST00000291527	42366535	45536.000000	proximity ENSG00000160182:42316535-42416535
chr21:42411995-42412146	21	42411996	42412146	ENSG00000160183	protein_coding	ENST00000398405	42395943	16128.000000	proximity ENSG00000160183:42345943-42445943
chr21:42411995-42412146	21	42411996	42412146	ENSG00000160185	protein_coding	ENST00000319294	42403902	8169.000000	proximity ENSG00000160185:42353902-42453902
chr21:42415190-42415341	21	42415191	42415341	ENSG00000160182	protein_coding	ENST00000291527	42366535	48731.000000	proximity ENSG00000160182:42316535-42416535
chr21:42415190-42415341	21	42415191	42415341	ENSG00000160183	protein_coding	ENST00000398405	42395943	19323.000000	proximity ENSG00000160183:42345943-42445943
chr21:42415190-42415341	21	42415191	42415341	ENSG00000160185	protein_coding	ENST00000319294	42403902	11364.000000	proximity ENSG00000160185:42353902-42453902
chr21:42415455-42415606	21	42415456	42415606	ENSG00000160182	protein_coding	ENST00000291527	42366535	48996.000000	proximity ENSG00000160182:42316535-42416535
chr21:42415455-42415606	21	42415456	42415606	ENSG00000160183	protein_coding	ENST00000398405	42395943	19588.000000	proximity ENSG00000160183:42345943-42445943
chr21:42415455-42415606	21	42415456	42415606	ENSG00000160185	protein_coding	ENST00000319294	42403902	11629.000000	proximity ENSG00000160185:42353902-42453902
chr21:42424990-42425141	21	42424991	42425141	ENSG00000160183	protein_coding	ENST00000398405	42395943	29123.000000	proximity ENSG00000160183:42345943-42445943
chr21:42424990-42425141	21	42424991	42425141	ENSG00000160185	protein_coding	ENST00000319294	42403902	21164.000000	proximity ENSG00000160185:42353902-42453902
chr21:42437894-42438045	21	42437895	42438045	ENSG00000160183	protein_coding	ENST00000398405	42395943	42027.000000	proximity ENSG00000160183:42345943-42445943
chr21:42437894-42438045	21	42437895	42438045	ENSG00000160185	protein_coding	ENST00000319294	42403902	34068.000000	proximity ENSG00000160185:42353902-42453902
chr21:42450089-42450240	21	42450090	42450240	ENSG00000160185	protein_coding	ENST00000319294	42403902	46263.000000	proximity ENSG00000160185:42353902-42453902
chr21:42450089-42450240	21	42450090	42450240	ENSG00000160188	protein_coding	ENST00000856519	42496312	46147.000000	proximity ENSG00000160188:42446312-42546312
chr21:42455309-42455460	21	42455310	42455460	ENSG00000160188	protein_coding	ENST00000856519	42496312	40927.000000	proximity ENSG00000160188:42446312-42546312
chr21:42456449-42456600	21	42456450	42456600	ENSG00000160188	protein_coding	ENST00000856519	42496312	39787.000000	proximity ENSG00000160188:42446312-42546312
chr21:42462669-42462820	21	42462670	42462820	ENSG00000160188	protein_coding	ENST00000856519	42496312	33567.000000	proximity ENSG00000160188:42446312-42546312
chr21:42464249-42464400	21	42464250	42464400	ENSG00000160188	protein_coding	ENST00000856519	42496312	31987.000000	proximity ENSG00000160188:42446312-42546312
chr21:42464249-42464400	21	42464250	42464400	ENSG00000160190	protein_coding	ENST00000352133	42513852	49527.000000	proximity ENSG00000160190:42463852-42563852
chr21:42465229-42465380	21	42465230	42465380	ENSG00000160188	protein_coding	ENST00000856519	42496312	31007.000000	proximity ENSG00000160188:42446312-42546312
chr21:42465229-42465380	21	42465230	42465380	ENSG00000160190	protein_coding	ENST00000352133	42513852	48547.000000	proximity ENSG00000160190:42463852-42563852
chr21:42467369-42467520	21	42467370	42467520	ENSG00000160188	protein_coding	ENST00000856519	42496312	28867.000000	proximity ENSG00000160188:42446312-42546312
chr21:42467369-42467520	21	42467370	42467520	ENSG00000160190	protein_coding	ENST00000352133	42513852	46407.000000	proximity ENSG00000160190:42463852-42563852
chr21:42468809-42468960	21	42468810	42468960	ENSG00000160188	protein_coding	ENST00000856519	42496312	27427.000000	proximity ENSG00000160188:42446312-42546312
chr21:42468809-42468960	21	42468810	42468960	ENSG00000160190	protein_coding	ENST00000352133	42513852	44967.000000	proximity ENSG00000160190:42463852-42563852
chr21:42474094-42474245	21	42474095	42474245	ENSG00000160188	protein_coding	ENST00000856519	42496312	22142.000000	proximity ENSG00000160188:42446312-42546312
chr21:42474094-42474245	21	42474095	42474245	ENSG00000160190	protein_coding	ENST00000352133	42513852	39682.000000	proximity ENSG00000160190:42463852-42563852
chr21:42474289-42474440	21	42474290	42474440	ENSG00000160188	protein_coding	ENST00000856519	42496312	21947.000000	proximity ENSG00000160188:42446312-42546312
chr21:42474289-42474440	21	42474290	42474440	ENSG00000160190	protein_coding	ENST00000352133	42513852	39487.000000	proximity ENSG00000160190:42463852-42563852
chr21:42474449-42474600	21	42474450	42474600	ENSG00000160188	protein_coding	ENST00000856519	42496312	21787.000000	proximity ENSG00000160188:42446312-42546312
chr21:42474449-42474600	21	42474450	42474600	ENSG00000160190	protein_coding	ENST00000352133	42513852	39327.000000	proximity ENSG00000160190:42463852-42563852
chr21:42496634-42496785	21	42496635	42496785	ENSG00000160188	protein_coding	ENST00000856519	42496312	398.000000	proximity ENSG00000160188:42446312-42546312
chr21:42496634-42496785	21	42496635	42496785	ENSG00000160190	protein_coding	ENST00000352133	42513852	17142.000000	proximity ENSG00000160190:42463852-42563852
chr21:42509269-42509420	21	42509270	42509420	ENSG00000160188	protein_coding	ENST00000856519	42496312	13033.000000	proximity ENSG00000160188:42446312-42546312
chr21:42509269-42509420	21	42509270	42509420	ENSG00000160190	protein_coding	ENST00000352133	42513852	4507.000000	proximity ENSG00000160190:42463852-42563852
chr21:42513514-42513665	21	42513515	42513665	ENSG00000160188	protein_coding	ENST00000856519	42496312	17278.000000	proximity ENSG00000160188:42446312-42546312
chr21:42513514-42513665	21	42513515	42513665	ENSG00000160190	protein_coding	ENST00000352133	42513852	262.000000	proximity ENSG00000160190:42463852-42563852
chr21:42514754-42514905	21	42514755	42514905	ENSG00000160188	protein_coding	ENST00000856519	42496312	18518.000000	proximity ENSG00000160188:42446312-42546312
chr21:42514754-42514905	21	42514755	42514905	ENSG00000160190	protein_coding	ENST00000352133	42513852	978.000000	proximity ENSG00000160190:42463852-42563852
chr21:42518349-42518500	21	42518350	42518500	ENSG00000160188	protein_coding	ENST00000856519	42496312	22113.000000	proximity ENSG00000160188:42446312-42546312
chr21:42518349-42518500	21	42518350	42518500	ENSG00000160190	protein_coding	ENST00000352133	42513852	4573.000000	proximity ENSG00000160190:42463852-42563852
chr21:42520969-42521120	21	42520970	42521120	ENSG00000160188	protein_coding	ENST00000856519	42496312	24733.000000	proximity ENSG00000160188:42446312-42546312
chr21:42520969-42521120	21	42520970	42521120	ENSG00000160190	protein_coding	ENST00000352133	42513852	7193.000000	proximity ENSG00000160190:42463852-42563852
chr21:42524609-42524760	21	42524610	42524760	ENSG00000160188	protein_coding	ENST00000856519	42496312	28373.000000	proximity ENSG00000160188:42446312-42546312
chr21:42524609-42524760	21	42524610	42524760	ENSG00000160190	protein_coding	ENST00000352133	42513852	10833.000000	proximity ENSG00000160190:42463852-42563852
chr21:42524994-42525145	21	42524995	42525145	ENSG00000160188	protein_coding	ENST00000856519	42496312	28758.000000	proximity ENSG00000160188:42446312-42546312
chr21:42524994-42525145	21	42524995	42525145	ENSG00000160190	protein_coding	ENST00000352133	42513852	11218.000000	proximity ENSG00000160190:42463852-42563852
chr21:42525474-42525625	21	42525475	42525625	ENSG00000160188	protein_coding	ENST00000856519	42496312	29238.000000	proximity ENSG00000160188:42446312-42546312
chr21:42525474-42525625	21	42525475	42525625	ENSG00000160190	protein_coding	ENST00000352133	42513852	11698.000000	proximity ENSG00000160190:42463852-42563852
chr21:42526489-42526640	21	42526490	42526640	ENSG00000160188	protein_coding	ENST00000856519	42496312	30253.000000	proximity ENSG00000160188:42446312-42546312
chr21:42526489-42526640	21	42526490	42526640	ENSG00000160190	protein_coding	ENST00000352133	42513852	12713.000000	proximity ENSG00000160190:42463852-42563852
chr21:42530634-42530785	21	42530635	42530785	ENSG00000160188	protein_coding	ENST00000856519	42496312	34398.000000	proximity ENSG00000160188:42446312-42546312
chr21:42530634-42530785	21	42530635	42530785	ENSG00000160190	protein_coding	ENST00000352133	42513852	16858.000000	proximity ENSG00000160190:42463852-42563852
chr21:42535769-42535920	21	42535770	42535920	ENSG00000160188	protein_coding	ENST00000856519	42496312	39533.000000	proximity ENSG00000160188:42446312-42546312
chr21:42535769-42535920	21	42535770	42535920	ENSG00000160190	protein_coding	ENST00000352133	42513852	21993.000000	proximity ENSG00000160190:42463852-42563852
chr21:42537489-42537640	21	42537490	42537640	ENSG00000160188	protein_coding	ENST00000856519	42496312	41253.000000	proximity ENSG00000160188:42446312-42546312
chr21:42537489-42537640	21	42537490	42537640	ENSG00000160190	protein_coding	ENST00000352133	42513852	23713.000000	proximity ENSG00000160190:42463852-42563852
chr21:42550929-42551080	21	42550930	42551080	ENSG00000160190	protein_coding	ENST00000352133	42513852	37153.000000	proximity ENSG00000160190:42463852-42563852
chr21:42561929-42562080	21	42561930	42562080	ENSG00000160190	protein_coding	ENST00000352133	42513852	48153.000000	proximity ENSG00000160190:42463852-42563852
chr21:42609949-42610100	21	42609950	42610100	ENSG00000160191	protein_coding	ENST00000936961	42653594	43569.000000	proximity ENSG00000160191:42603594-42703594
chr21:42614794-42614945	21	42614795	42614945	ENSG00000160191	protein_coding	ENST00000936961	42653594	38724.000000	proximity ENSG00000160191:42603594-42703594
chr21:42614954-42615105	21	42614955	42615105	ENSG00000160191	protein_coding	ENST00000936961	42653594	38564.000000	proximity ENSG00000160191:42603594-42703594
chr21:42615109-42615260	21	42615110	42615260	ENSG00000160191	protein_coding	ENST00000936961	42653594	38409.000000	proximity ENSG00000160191:42603594-42703594
chr21:42621309-42621460	21	42621310	42621460	ENSG00000160191	protein_coding	ENST00000936961	42653594	32209.000000	proximity ENSG00000160191:42603594-42703594
chr21:42636569-42636720	21	42636570	42636720	ENSG00000160191	protein_coding	ENST00000936961	42653594	16949.000000	proximity ENSG00000160191:42603594-42703594
chr21:42641609-42641760	21	42641610	42641760	ENSG00000160191	protein_coding	ENST00000936961	42653594	11909.000000	proximity ENSG00000160191:42603594-42703594
chr21:42644369-42644520	21	42644370	42644520	ENSG00000160191	protein_coding	ENST00000936961	42653594	9149.000000	proximity ENSG00000160191:42603594-42703594
chr21:42652474-42652625	21	42652475	42652625	ENSG00000160191	protein_coding	ENST00000936961	42653594	1044.000000	proximity ENSG00000160191:42603594-42703594
chr21:42665974-42666125	21	42665975	42666125	ENSG00000160191	protein_coding	ENST00000936961	42653594	12456.000000	proximity ENSG00000160191:42603594-42703594
chr21:42666169-42666320	21	42666170	42666320	ENSG00000160191	protein_coding	ENST00000936961	42653594	12651.000000	proximity ENSG00000160191:42603594-42703594
chr21:42669094-42669245	21	42669095	42669245	ENSG00000160191	protein_coding	ENST00000936961	42653594	15576.000000	proximity ENSG00000160191:42603594-42703594
chr21:42672314-42672465	21	42672315	42672465	ENSG00000160191	protein_coding	ENST00000936961	42653594	18796.000000	proximity ENSG00000160191:42603594-42703594
chr21:42672474-42672625	21	42672475	42672625	ENSG00000160191	protein_coding	ENST00000936961	42653594	18956.000000	proximity ENSG00000160191:42603594-42703594
chr21:42672989-42673140	21	42672990	42673140	ENSG00000160191	protein_coding	ENST00000936961	42653594	19471.000000	proximity ENSG00000160191:42603594-42703594
chr21:42673229-42673380	21	42673230	42673380	ENSG00000160191	protein_coding	ENST00000936961	42653594	19711.000000	proximity ENSG00000160191:42603594-42703594
chr21:42674509-42674660	21	42674510	42674660	ENSG00000160191	protein_coding	ENST00000936961	42653594	20991.000000	proximity ENSG00000160191:42603594-42703594
chr21:42674669-42674820	21	42674670	42674820	ENSG00000160191	protein_coding	ENST00000936961	42653594	21151.000000	proximity ENSG00000160191:42603594-42703594
chr21:42677929-42678080	21	42677930	42678080	ENSG00000160191	protein_coding	ENST00000936961	42653594	24411.000000	proximity ENSG00000160191:42603594-42703594
chr21:42678089-42678240	21	42678090	42678240	ENSG00000160191	protein_coding	ENST00000936961	42653594	24571.000000	proximity ENSG00000160191:42603594-42703594
chr21:42684774-42684925	21	42684775	42684925	ENSG00000160191	protein_coding	ENST00000936961	42653594	31256.000000	proximity ENSG00000160191:42603594-42703594
chr21:42695789-42695940	21	42695790	42695940	ENSG00000160191	protein_coding	ENST00000936961	42653594	42271.000000	proximity ENSG00000160191:42603594-42703594
chr21:42830909-42831060	21	42830910	42831060	ENSG00000160193	protein_coding	ENST00000931739	42879520	48535.000000	proximity ENSG00000160193:42829520-42929520
chr21:42831189-42831340	21	42831190	42831340	ENSG00000160193	protein_coding	ENST00000931739	42879520	48255.000000	proximity ENSG00000160193:42829520-42929520
chr21:42832929-42833080	21	42832930	42833080	ENSG00000160193	protein_coding	ENST00000931739	42879520	46515.000000	proximity ENSG00000160193:42829520-42929520
chr21:42833329-42833480	21	42833330	42833480	ENSG00000160193	protein_coding	ENST00000931739	42879520	46115.000000	proximity ENSG00000160193:42829520-42929520
chr21:42833509-42833660	21	42833510	42833660	ENSG00000160193	protein_coding	ENST00000931739	42879520	45935.000000	proximity ENSG00000160193:42829520-42929520
chr21:42845329-42845480	21	42845330	42845480	ENSG00000160193	protein_coding	ENST00000931739	42879520	34115.000000	proximity ENSG00000160193:42829520-42929520
chr21:42845329-42845480	21	42845330	42845480	ENSG00000160194	protein_coding	ENST00000354250	42893309	47904.000000	proximity ENSG00000160194:42843309-42943309
chr21:42850894-42851045	21	42850895	42851045	ENSG00000160193	protein_coding	ENST00000931739	42879520	28550.000000	proximity ENSG00000160193:42829520-42929520
chr21:42850894-42851045	21	42850895	42851045	ENSG00000160194	protein_coding	ENST00000354250	42893309	42339.000000	proximity ENSG00000160194:42843309-42943309
chr21:42862994-42863145	21	42862995	42863145	ENSG00000160193	protein_coding	ENST00000931739	42879520	16450.000000	proximity ENSG00000160193:42829520-42929520
chr21:42862994-42863145	21	42862995	42863145	ENSG00000160194	protein_coding	ENST00000354250	42893309	30239.000000	proximity ENSG00000160194:42843309-42943309
chr21:42879229-42879380	21	42879230	42879380	ENSG00000160193	protein_coding	ENST00000931739	42879520	215.000000	proximity ENSG00000160193:42829520-42929520
chr21:42879229-42879380	21	42879230	42879380	ENSG00000160194	protein_coding	ENST00000354250	42893309	14004.000000	proximity ENSG00000160194:42843309-42943309
chr21:42879229-42879380	21	42879230	42879380	ENSG00000233056	protein_coding	ENST00000447535	42925630	46325.000000	proximity ENSG00000233056:42875630-42975630
chr21:42879754-42879905	21	42879755	42879905	ENSG00000160193	protein_coding	ENST00000931739	42879520	310.000000	proximity ENSG00000160193:42829520-42929520
chr21:42879754-42879905	21	42879755	42879905	ENSG00000160194	protein_coding	ENST00000354250	42893309	13479.000000	proximity ENSG00000160194:42843309-42943309
chr21:42879754-42879905	21	42879755	42879905	ENSG00000233056	protein_coding	ENST00000447535	42925630	45800.000000	proximity ENSG00000233056:42875630-42975630
chr21:42890529-42890680	21	42890530	42890680	ENSG00000160193	protein_coding	ENST00000931739	42879520	11085.000000	proximity ENSG00000160193:42829520-42929520
chr21:42890529-42890680	21	42890530	42890680	ENSG00000160194	protein_coding	ENST00000354250	42893309	2704.000000	proximity ENSG00000160194:42843309-42943309
chr21:42890529-42890680	21	42890530	42890680	ENSG00000233056	protein_coding	ENST00000447535	42925630	35025.000000	proximity ENSG00000233056:42875630-42975630
chr21:42892869-42893020	21	42892870	42893020	ENSG00000160193	protein_coding	ENST00000931739	42879520	13425.000000	proximity ENSG00000160193:42829520-42929520
chr21:42892869-42893020	21	42892870	42893020	ENSG00000160194	protein_coding	ENST00000354250	42893309	364.000000	proximity ENSG00000160194:42843309-42943309
chr21:42892869-42893020	21	42892870	42893020	ENSG00000233056	protein_coding	ENST00000447535	42925630	32685.000000	proximity ENSG00000233056:42875630-42975630
chr21:42893449-42893600	21	42893450	42893600	ENSG00000160193	protein_coding	ENST00000931739	42879520	14005.000000	proximity ENSG00000160193:42829520-42929520
chr21:42893449-42893600	21	42893450	42893600	ENSG00000160194	protein_coding	ENST00000354250	42893309	216.000000	proximity ENSG00000160194:42843309-42943309
chr21:42893449-42893600	21	42893450	42893600	ENSG00000233056	protein_coding	ENST00000447535	42925630	32105.000000	proximity ENSG00000233056:42875630-42975630
chr21:42893729-42893880	21	42893730	42893880	ENSG00000160193	protein_coding	ENST00000931739	42879520	14285.000000	proximity ENSG00000160193:42829520-42929520
chr21:42893729-42893880	21	42893730	42893880	ENSG00000160194	protein_coding	ENST00000354250	42893309	496.000000	proximity ENSG00000160194:42843309-42943309
chr21:42893729-42893880	21	42893730	42893880	ENSG00000233056	protein_coding	ENST00000447535	42925630	31825.000000	proximity ENSG00000233056:42875630-42975630
chr21:42913689-42913840	21	42913690	42913840	ENSG00000160193	protein_coding	ENST00000931739	42879520	34245.000000	proximity ENSG00000160193:42829520-42929520
chr21:42913689-42913840	21	42913690	42913840	ENSG00000160194	protein_coding	ENST00000354250	42893309	20456.000000	proximity ENSG00000160194:42843309-42943309
chr21:42913689-42913840	21	42913690	42913840	ENSG00000233056	protein_coding	ENST00000447535	42925630	11865.000000	proximity ENSG00000233056:42875630-42975630
chr21:42915489-42915640	21	42915490	42915640	ENSG00000160193	protein_coding	ENST00000931739	42879520	36045.000000	proximity ENSG00000160193:42829520-42929520
chr21:42915489-42915640	21	42915490	42915640	ENSG00000160194	protein_coding	ENST00000354250	42893309	22256.000000	proximity ENSG00000160194:42843309-42943309
chr21:42915489-42915640	21	42915490	42915640	ENSG00000233056	protein_coding	ENST00000447535	42925630	10065.000000	proximity ENSG00000233056:42875630-42975630
chr21:42925709-42925860	21	42925710	42925860	ENSG00000160193	protein_coding	ENST00000931739	42879520	46265.000000	proximity ENSG00000160193:42829520-42929520
chr21:42925709-42925860	21	42925710	42925860	ENSG00000160194	protein_coding	ENST00000354250	42893309	32476.000000	proximity ENSG00000160194:42843309-42943309
chr21:42925709-42925860	21	42925710	42925860	ENSG00000160199	protein_coding	ENST00000911564	42975218	49433.000000	proximity ENSG00000160199:42925218-43025218
chr21:42925709-42925860	21	42925710	42925860	ENSG00000233056	protein_coding	ENST00000447535	42925630	155.000000	proximity ENSG00000233056:42875630-42975630
chr21:42939669-42939820	21	42939670	42939820	ENSG00000160194	protein_coding	ENST00000354250	42893309	46436.000000	proximity ENSG00000160194:42843309-42943309
chr21:42939669-42939820	21	42939670	42939820	ENSG00000160199	protein_coding	ENST00000911564	42975218	35473.000000	proximity ENSG00000160199:42925218-43025218
chr21:42939669-42939820	21	42939670	42939820	ENSG00000233056	protein_coding	ENST00000447535	42925630	14115.000000	proximity ENSG00000233056:42875630-42975630
chr21:42939894-42940045	21	42939895	42940045	ENSG00000160194	protein_coding	ENST00000354250	42893309	46661.000000	proximity ENSG00000160194:42843309-42943309
chr21:42939894-42940045	21	42939895	42940045	ENSG00000160199	protein_coding	ENST00000911564	42975218	35248.000000	proximity ENSG00000160199:42925218-43025218
chr21:42939894-42940045	21	42939895	42940045	ENSG00000233056	protein_coding	ENST00000447535	42925630	14340.000000	proximity ENSG00000233056:42875630-42975630
chr21:42955789-42955940	21	42955790	42955940	ENSG00000160199	protein_coding	ENST00000911564	42975218	19353.000000	proximity ENSG00000160199:42925218-43025218
chr21:42955789-42955940	21	42955790	42955940	ENSG00000233056	protein_coding	ENST00000447535	42925630	30235.000000	proximity ENSG00000233056:42875630-42975630
chr21:42972409-42972560	21	42972410	42972560	ENSG00000160199	protein_coding	ENST00000911564	42975218	2733.000000	proximity ENSG00000160199:42925218-43025218
chr21:42972409-42972560	21	42972410	42972560	ENSG00000233056	protein_coding	ENST00000447535	42925630	46855.000000	proximity ENSG00000233056:42875630-42975630
chr21:42973714-42973865	21	42973715	42973865	ENSG00000160199	protein_coding	ENST00000911564	42975218	1428.000000	proximity ENSG00000160199:42925218-43025218
chr21:42973714-42973865	21	42973715	42973865	ENSG00000233056	protein_coding	ENST00000447535	42925630	48160.000000	proximity ENSG00000233056:42875630-42975630
chr21:42973949-42974100	21	42973950	42974100	ENSG00000160199	protein_coding	ENST00000911564	42975218	1193.000000	proximity ENSG00000160199:42925218-43025218
chr21:42973949-42974100	21	42973950	42974100	ENSG00000233056	protein_coding	ENST00000447535	42925630	48395.000000	proximity ENSG00000233056:42875630-42975630
chr21:42974869-42975020	21	42974870	42975020	ENSG00000160199	protein_coding	ENST00000911564	42975218	273.000000	proximity ENSG00000160199:42925218-43025218
chr21:42974869-42975020	21	42974870	42975020	ENSG00000233056	protein_coding	ENST00000447535	42925630	49315.000000	proximity ENSG00000233056:42875630-42975630
chr21:42975149-42975300	21	42975150	42975300	ENSG00000160199	protein_coding	ENST00000911564	42975218	0.000000	proximity ENSG00000160199:42925218-43025218
chr21:42975149-42975300	21	42975150	42975300	ENSG00000233056	protein_coding	ENST00000447535	42925630	49595.000000	proximity ENSG00000233056:42875630-42975630
chr21:42975429-42975580	21	42975430	42975580	ENSG00000160199	protein_coding	ENST00000911564	42975218	287.000000	proximity ENSG00000160199:42925218-43025218
chr21:42975429-42975580	21	42975430	42975580	ENSG00000233056	protein_coding	ENST00000447535	42925630	49875.000000	proximity ENSG00000233056:42875630-42975630
chr21:42975649-42975800	21	42975650	42975800	ENSG00000160199	protein_coding	ENST00000911564	42975218	507.000000	proximity ENSG00000160199:42925218-43025218
chr21:42975909-42976060	21	42975910	42976060	ENSG00000160199	protein_coding	ENST00000911564	42975218	767.000000	proximity ENSG00000160199:42925218-43025218
chr21:42976349-42976500	21	42976350	42976500	ENSG00000160199	protein_coding	ENST00000911564	42975218	1207.000000	proximity ENSG00000160199:42925218-43025218
chr21:42983229-42983380	21	42983230	42983380	ENSG00000160199	protein_coding	ENST00000911564	42975218	8087.000000	proximity ENSG00000160199:42925218-43025218
chr21:42986489-42986640	21	42986490	42986640	ENSG00000160199	protein_coding	ENST00000911564	42975218	11347.000000	proximity ENSG00000160199:42925218-43025218
chr21:42988349-42988500	21	42988350	42988500	ENSG00000160199	protein_coding	ENST00000911564	42975218	13207.000000	proximity ENSG00000160199:42925218-43025218
chr21:42989889-42990040	21	42989890	42990040	ENSG00000160199	protein_coding	ENST00000911564	42975218	14747.000000	proximity ENSG00000160199:42925218-43025218
chr21:42992009-42992160	21	42992010	42992160	ENSG00000160199	protein_coding	ENST00000911564	42975218	16867.000000	proximity ENSG00000160199:42925218-43025218
chr21:42992194-42992345	21	42992195	42992345	ENSG00000160199	protein_coding	ENST00000911564	42975218	17052.000000	proximity ENSG00000160199:42925218-43025218
chr21:42992529-42992680	21	42992530	42992680	ENSG00000160199	protein_coding	ENST00000911564	42975218	17387.000000	proximity ENSG00000160199:42925218-43025218
chr21:42993049-42993200	21	42993050	42993200	ENSG00000160199	protein_coding	ENST00000911564	42975218	17907.000000	proximity ENSG00000160199:42925218-43025218
chr21:42997189-42997340	21	42997190	42997340	ENSG00000160199	protein_coding	ENST00000911564	42975218	22047.000000	proximity ENSG00000160199:42925218-43025218
chr21:43012749-43012900	21	43012750	43012900	ENSG00000160199	protein_coding	ENST00000911564	42975218	37607.000000	proximity ENSG00000160199:42925218-43025218
chr21:43025549-43025700	21	43025550	43025700	ENSG00000160200	protein_coding	ENST00000886722	43073383	47758.000000	proximity ENSG00000160200:43023383-43123383
chr21:43025809-43025960	21	43025810	43025960	ENSG00000160200	protein_coding	ENST00000886722	43073383	47498.000000	proximity ENSG00000160200:43023383-43123383
chr21:43026074-43026225	21	43026075	43026225	ENSG00000160200	protein_coding	ENST00000886722	43073383	47233.000000	proximity ENSG00000160200:43023383-43123383
chr21:43034229-43034380	21	43034230	43034380	ENSG00000160200	protein_coding	ENST00000886722	43073383	39078.000000	proximity ENSG00000160200:43023383-43123383
chr21:43042209-43042360	21	43042210	43042360	ENSG00000160200	protein_coding	ENST00000886722	43073383	31098.000000	proximity ENSG00000160200:43023383-43123383
chr21:43045449-43045600	21	43045450	43045600	ENSG00000160200	protein_coding	ENST00000886722	43073383	27858.000000	proximity ENSG00000160200:43023383-43123383
chr21:43045629-43045780	21	43045630	43045780	ENSG00000160200	protein_coding	ENST00000886722	43073383	27678.000000	proximity ENSG00000160200:43023383-43123383
chr21:43045814-43045965	21	43045815	43045965	ENSG00000160200	protein_coding	ENST00000886722	43073383	27493.000000	proximity ENSG00000160200:43023383-43123383
chr21:43046129-43046280	21	43046130	43046280	ENSG00000160200	protein_coding	ENST00000886722	43073383	27178.000000	proximity ENSG00000160200:43023383-43123383
chr21:43046309-43046460	21	43046310	43046460	ENSG00000160200	protein_coding	ENST00000886722	43073383	26998.000000	proximity ENSG00000160200:43023383-43123383
chr21:43047129-43047280	21	43047130	43047280	ENSG00000160200	protein_coding	ENST00000886722	43073383	26178.000000	proximity ENSG00000160200:43023383-43123383
chr21:43047349-43047500	21	43047350	43047500	ENSG00000160200	protein_coding	ENST00000886722	43073383	25958.000000	proximity ENSG00000160200:43023383-43123383
chr21:43049129-43049280	21	43049130	43049280	ENSG00000160200	protein_coding	ENST00000886722	43073383	24178.000000	proximity ENSG00000160200:43023383-43123383
chr21:43049929-43050080	21	43049930	43050080	ENSG00000160200	protein_coding	ENST00000886722	43073383	23378.000000	proximity ENSG00000160200:43023383-43123383
chr21:43053009-43053160	21	43053010	43053160	ENSG00000160200	protein_coding	ENST00000886722	43073383	20298.000000	proximity ENSG00000160200:43023383-43123383
chr21:43053209-43053360	21	43053210	43053360	ENSG00000160200	protein_coding	ENST00000886722	43073383	20098.000000	proximity ENSG00000160200:43023383-43123383
chr21:43054429-43054580	21	43054430	43054580	ENSG00000160200	protein_coding	ENST00000886722	43073383	18878.000000	proximity ENSG00000160200:43023383-43123383
chr21:43064709-43064860	21	43064710	43064860	ENSG00000160200	protein_coding	ENST00000886722	43073383	8598.000000	proximity ENSG00000160200:43023383-43123383
chr21:43064709-43064860	21	43064710	43064860	ENSG00000160201	protein_coding	ENST00000459639	43105252	40467.000000	proximity ENSG00000160201:43055252-43155252
chr21:43079669-43079820	21	43079670	43079820	ENSG00000160200	protein_coding	ENST00000886722	43073383	6362.000000	proximity ENSG00000160200:43023383-43123383
chr21:43079669-43079820	21	43079670	43079820	ENSG00000160201	protein_coding	ENST00000459639	43105252	25507.000000	proximity ENSG00000160201:43055252-43155252
chr21:43086629-43086780	21	43086630	43086780	ENSG00000160200	protein_coding	ENST00000886722	43073383	13322.000000	proximity ENSG00000160200:43023383-43123383
chr21:43086629-43086780	21	43086630	43086780	ENSG00000160201	protein_coding	ENST00000459639	43105252	18547.000000	proximity ENSG00000160201:43055252-43155252
chr21:43086929-43087080	21	43086930	43087080	ENSG00000160200	protein_coding	ENST00000886722	43073383	13622.000000	proximity ENSG00000160200:43023383-43123383
chr21:43086929-43087080	21	43086930	43087080	ENSG00000160201	protein_coding	ENST00000459639	43105252	18247.000000	proximity ENSG00000160201:43055252-43155252
chr21:43092154-43092305	21	43092155	43092305	ENSG00000160200	protein_coding	ENST00000886722	43073383	18847.000000	proximity ENSG00000160200:43023383-43123383
chr21:43092154-43092305	21	43092155	43092305	ENSG00000160201	protein_coding	ENST00000459639	43105252	13022.000000	proximity ENSG00000160201:43055252-43155252
chr21:43102409-43102560	21	43102410	43102560	ENSG00000160200	protein_coding	ENST00000886722	43073383	29102.000000	proximity ENSG00000160200:43023383-43123383
chr21:43102409-43102560	21	43102410	43102560	ENSG00000160201	protein_coding	ENST00000459639	43105252	2767.000000	proximity ENSG00000160201:43055252-43155252
chr21:43106869-43107020	21	43106870	43107020	ENSG00000160200	protein_coding	ENST00000886722	43073383	33562.000000	proximity ENSG00000160200:43023383-43123383
chr21:43106869-43107020	21	43106870	43107020	ENSG00000160201	protein_coding	ENST00000459639	43105252	1693.000000	proximity ENSG00000160201:43055252-43155252
chr21:43107029-43107180	21	43107030	43107180	ENSG00000160200	protein_coding	ENST00000886722	43073383	33722.000000	proximity ENSG00000160200:43023383-43123383
chr21:43107029-43107180	21	43107030	43107180	ENSG00000160201	protein_coding	ENST00000459639	43105252	1853.000000	proximity ENSG00000160201:43055252-43155252
chr21:43107234-43107385	21	43107235	43107385	ENSG00000160200	protein_coding	ENST00000886722	43073383	33927.000000	proximity ENSG00000160200:43023383-43123383
chr21:43107234-43107385	21	43107235	43107385	ENSG00000160201	protein_coding	ENST00000459639	43105252	2058.000000	proximity ENSG00000160201:43055252-43155252
chr21:43107929-43108080	21	43107930	43108080	ENSG00000160200	protein_coding	ENST00000886722	43073383	34622.000000	proximity ENSG00000160200:43023383-43123383
chr21:43107929-43108080	21	43107930	43108080	ENSG00000160201	protein_coding	ENST00000459639	43105252	2753.000000	proximity ENSG00000160201:43055252-43155252
chr21:43108669-43108820	21	43108670	43108820	ENSG00000160200	protein_coding	ENST00000886722	43073383	35362.000000	proximity ENSG00000160200:43023383-43123383
chr21:43108669-43108820	21	43108670	43108820	ENSG00000160201	protein_coding	ENST00000459639	43105252	3493.000000	proximity ENSG00000160201:43055252-43155252
chr21:43109109-43109260	21	43109110	43109260	ENSG00000160200	protein_coding	ENST00000886722	43073383	35802.000000	proximity ENSG00000160200:43023383-43123383
chr21:43109109-43109260	21	43109110	43109260	ENSG00000160201	protein_coding	ENST00000459639	43105252	3933.000000	proximity ENSG00000160201:43055252-43155252
chr21:43109329-43109480	21	43109330	43109480	ENSG00000160200	protein_coding	ENST00000886722	43073383	36022.000000	proximity ENSG00000160200:43023383-43123383
chr21:43109329-43109480	21	43109330	43109480	ENSG00000160201	protein_coding	ENST00000459639	43105252	4153.000000	proximity ENSG00000160201:43055252-43155252
chr21:43110849-43111000	21	43110850	43111000	ENSG00000160200	protein_coding	ENST00000886722	43073383	37542.000000	proximity ENSG00000160200:43023383-43123383
chr21:43110849-43111000	21	43110850	43111000	ENSG00000160201	protein_coding	ENST00000459639	43105252	5673.000000	proximity ENSG00000160201:43055252-43155252
chr21:43114569-43114720	21	43114570	43114720	ENSG00000160200	protein_coding	ENST00000886722	43073383	41262.000000	proximity ENSG00000160200:43023383-43123383
chr21:43114569-43114720	21	43114570	43114720	ENSG00000160201	protein_coding	ENST00000459639	43105252	9393.000000	proximity ENSG00000160201:43055252-43155252
chr21:43117309-43117460	21	43117310	43117460	ENSG00000160200	protein_coding	ENST00000886722	43073383	44002.000000	proximity ENSG00000160200:43023383-43123383
chr21:43117309-43117460	21	43117310	43117460	ENSG00000160201	protein_coding	ENST00000459639	43105252	12133.000000	proximity ENSG00000160201:43055252-43155252
chr21:43130009-43130160	21	43130010	43130160	ENSG00000160201	protein_coding	ENST00000459639	43105252	24833.000000	proximity ENSG00000160201:43055252-43155252
chr21:43130009-43130160	21	43130010	43130160	ENSG00000160202	protein_coding	ENST00000291554	43169008	38923.000000	proximity ENSG00000160202:43119008-43219008
chr21:43130189-43130340	21	43130190	43130340	ENSG00000160201	protein_coding	ENST00000459639	43105252	25013.000000	proximity ENSG00000160201:43055252-43155252
chr21:43130189-43130340	21	43130190	43130340	ENSG00000160202	protein_coding	ENST00000291554	43169008	38743.000000	proximity ENSG00000160202:43119008-43219008
chr21:43139109-43139260	21	43139110	43139260	ENSG00000160201	protein_coding	ENST00000459639	43105252	33933.000000	proximity ENSG00000160201:43055252-43155252
chr21:43139109-43139260	21	43139110	43139260	ENSG00000160202	protein_coding	ENST00000291554	43169008	29823.000000	proximity ENSG00000160202:43119008-43219008
chr21:43139334-43139485	21	43139335	43139485	ENSG00000160201	protein_coding	ENST00000459639	43105252	34158.000000	proximity ENSG00000160201:43055252-43155252
chr21:43139334-43139485	21	43139335	43139485	ENSG00000160202	protein_coding	ENST00000291554	43169008	29598.000000	proximity ENSG00000160202:43119008-43219008
chr21:43146749-43146900	21	43146750	43146900	ENSG00000160201	protein_coding	ENST00000459639	43105252	41573.000000	proximity ENSG00000160201:43055252-43155252
chr21:43146749-43146900	21	43146750	43146900	ENSG00000160202	protein_coding	ENST00000291554	43169008	22183.000000	proximity ENSG00000160202:43119008-43219008
chr21:43147789-43147940	21	43147790	43147940	ENSG00000160201	protein_coding	ENST00000459639	43105252	42613.000000	proximity ENSG00000160201:43055252-43155252
chr21:43147789-43147940	21	43147790	43147940	ENSG00000160202	protein_coding	ENST00000291554	43169008	21143.000000	proximity ENSG00000160202:43119008-43219008
chr21:43148089-43148240	21	43148090	43148240	ENSG00000160201	protein_coding	ENST00000459639	43105252	42913.000000	proximity ENSG00000160201:43055252-43155252
chr21:43148089-43148240	21	43148090	43148240	ENSG00000160202	protein_coding	ENST00000291554	43169008	20843.000000	proximity ENSG00000160202:43119008-43219008
chr21:43159509-43159660	21	43159510	43159660	ENSG00000160202	protein_coding	ENST00000291554	43169008	9423.000000	proximity ENSG00000160202:43119008-43219008
chr21:43161734-43161885	21	43161735	43161885	ENSG00000160202	protein_coding	ENST00000291554	43169008	7198.000000	proximity ENSG00000160202:43119008-43219008
chr21:43161909-43162060	21	43161910	43162060	ENSG00000160202	protein_coding	ENST00000291554	43169008	7023.000000	proximity ENSG00000160202:43119008-43219008
chr21:43162229-43162380	21	43162230	43162380	ENSG00000160202	protein_coding	ENST00000291554	43169008	6703.000000	proximity ENSG00000160202:43119008-43219008
chr21:43162549-43162700	21	43162550	43162700	ENSG00000160202	protein_coding	ENST00000291554	43169008	6383.000000	proximity ENSG00000160202:43119008-43219008
chr21:43162734-43162885	21	43162735	43162885	ENSG00000160202	protein_coding	ENST00000291554	43169008	6198.000000	proximity ENSG00000160202:43119008-43219008
chr21:43162929-43163080	21	43162930	43163080	ENSG00000160202	protein_coding	ENST00000291554	43169008	6003.000000	proximity ENSG00000160202:43119008-43219008
chr21:43163469-43163620	21	43163470	43163620	ENSG00000160202	protein_coding	ENST00000291554	43169008	5463.000000	proximity ENSG00000160202:43119008-43219008
chr21:43173209-43173360	21	43173210	43173360	ENSG00000160202	protein_coding	ENST00000291554	43169008	4277.000000	proximity ENSG00000160202:43119008-43219008
chr21:43176929-43177080	21	43176930	43177080	ENSG00000160202	protein_coding	ENST00000291554	43169008	7997.000000	proximity ENSG00000160202:43119008-43219008
chr21:43177414-43177565	21	43177415	43177565	ENSG00000160202	protein_coding	ENST00000291554	43169008	8482.000000	proximity ENSG00000160202:43119008-43219008
chr21:43178609-43178760	21	43178610	43178760	ENSG00000160202	protein_coding	ENST00000291554	43169008	9677.000000	proximity ENSG00000160202:43119008-43219008
chr21:43178949-43179100	21	43178950	43179100	ENSG00000160202	protein_coding	ENST00000291554	43169008	10017.000000	proximity ENSG00000160202:43119008-43219008
chr21:43187409-43187560	21	43187410	43187560	ENSG00000160202	protein_coding	ENST00000291554	43169008	18477.000000	proximity ENSG00000160202:43119008-43219008
chr21:43193949-43194100	21	43193950	43194100	ENSG00000160202	protein_coding	ENST00000291554	43169008	25017.000000	proximity ENSG00000160202:43119008-43219008
chr21:43194129-43194280	21	43194130	43194280	ENSG00000160202	protein_coding	ENST00000291554	43169008	25197.000000	proximity ENSG00000160202:43119008-43219008
chr21:43195289-43195440	21	43195290	43195440	ENSG00000160202	protein_coding	ENST00000291554	43169008	26357.000000	proximity ENSG00000160202:43119008-43219008
chr21:43196909-43197060	21	43196910	43197060	ENSG00000160202	protein_coding	ENST00000291554	43169008	27977.000000	proximity ENSG00000160202:43119008-43219008
chr21:43197294-43197445	21	43197295	43197445	ENSG00000160202	protein_coding	ENST00000291554	43169008	28362.000000	proximity ENSG00000160202:43119008-43219008
chr21:43210169-43210320	21	43210170	43210320	ENSG00000160202	protein_coding	ENST00000291554	43169008	41237.000000	proximity ENSG00000160202:43119008-43219008
chr21:43211349-43211500	21	43211350	43211500	ENSG00000160202	protein_coding	ENST00000291554	43169008	42417.000000	proximity ENSG00000160202:43119008-43219008
chr21:43383459-43383610	21	43383460	43383610	ENSG00000142178	protein_coding	ENST00000270162	43427131	43596.000000	proximity ENSG00000142178:43377131-43477131
chr21:43399199-43399350	21	43399200	43399350	ENSG00000142178	protein_coding	ENST00000270162	43427131	27856.000000	proximity ENSG00000142178:43377131-43477131
chr21:43401219-43401370	21	43401220	43401370	ENSG00000142178	protein_coding	ENST00000270162	43427131	25836.000000	proximity ENSG00000142178:43377131-43477131
chr21:43401499-43401650	21	43401500	43401650	ENSG00000142178	protein_coding	ENST00000270162	43427131	25556.000000	proximity ENSG00000142178:43377131-43477131
chr21:43409219-43409370	21	43409220	43409370	ENSG00000142178	protein_coding	ENST00000270162	43427131	17836.000000	proximity ENSG00000142178:43377131-43477131
chr21:43409419-43409570	21	43409420	43409570	ENSG00000142178	protein_coding	ENST00000270162	43427131	17636.000000	proximity ENSG00000142178:43377131-43477131
chr21:43410479-43410630	21	43410480	43410630	ENSG00000142178	protein_coding	ENST00000270162	43427131	16576.000000	proximity ENSG00000142178:43377131-43477131
chr21:43410639-43410790	21	43410640	43410790	ENSG00000142178	protein_coding	ENST00000270162	43427131	16416.000000	proximity ENSG00000142178:43377131-43477131
chr21:43412019-43412170	21	43412020	43412170	ENSG00000142178	protein_coding	ENST00000270162	43427131	15036.000000	proximity ENSG00000142178:43377131-43477131
chr21:43412359-43412510	21	43412360	43412510	ENSG00000142178	protein_coding	ENST00000270162	43427131	14696.000000	proximity ENSG00000142178:43377131-43477131
chr21:43412619-43412770	21	43412620	43412770	ENSG00000142178	protein_coding	ENST00000270162	43427131	14436.000000	proximity ENSG00000142178:43377131-43477131
chr21:43413059-43413210	21	43413060	43413210	ENSG00000142178	protein_coding	ENST00000270162	43427131	13996.000000	proximity ENSG00000142178:43377131-43477131
chr21:43413299-43413450	21	43413300	43413450	ENSG00000142178	protein_coding	ENST00000270162	43427131	13756.000000	proximity ENSG00000142178:43377131-43477131
chr21:43413719-43413870	21	43413720	43413870	ENSG00000142178	protein_coding	ENST00000270162	43427131	13336.000000	proximity ENSG00000142178:43377131-43477131
chr21:43413879-43414030	21	43413880	43414030	ENSG00000142178	protein_coding	ENST00000270162	43427131	13176.000000	proximity ENSG00000142178:43377131-43477131
chr21:43414039-43414190	21	43414040	43414190	ENSG00000142178	protein_coding	ENST00000270162	43427131	13016.000000	proximity ENSG00000142178:43377131-43477131
chr21:43414319-43414470	21	43414320	43414470	ENSG00000142178	protein_coding	ENST00000270162	43427131	12736.000000	proximity ENSG00000142178:43377131-43477131
chr21:43414559-43414710	21	43414560	43414710	ENSG00000142178	protein_coding	ENST00000270162	43427131	12496.000000	proximity ENSG00000142178:43377131-43477131
chr21:43414739-43414890	21	43414740	43414890	ENSG00000142178	protein_coding	ENST00000270162	43427131	12316.000000	proximity ENSG00000142178:43377131-43477131
chr21:43415339-43415490	21	43415340	43415490	ENSG00000142178	protein_coding	ENST00000270162	43427131	11716.000000	proximity ENSG00000142178:43377131-43477131
chr21:43415859-43416010	21	43415860	43416010	ENSG00000142178	protein_coding	ENST00000270162	43427131	11196.000000	proximity ENSG00000142178:43377131-43477131
chr21:43416319-43416470	21	43416320	43416470	ENSG00000142178	protein_coding	ENST00000270162	43427131	10736.000000	proximity ENSG00000142178:43377131-43477131
chr21:43416619-43416770	21	43416620	43416770	ENSG00000142178	protein_coding	ENST00000270162	43427131	10436.000000	proximity ENSG00000142178:43377131-43477131
chr21:43417904-43418055	21	43417905	43418055	ENSG00000142178	protein_coding	ENST00000270162	43427131	9151.000000	proximity ENSG00000142178:43377131-43477131
chr21:43419619-43419770	21	43419620	43419770	ENSG00000142178	protein_coding	ENST00000270162	43427131	7436.000000	proximity ENSG00000142178:43377131-43477131
chr21:43422759-43422910	21	43422760	43422910	ENSG00000142178	protein_coding	ENST00000270162	43427131	4296.000000	proximity ENSG00000142178:43377131-43477131
chr21:43424019-43424170	21	43424020	43424170	ENSG00000142178	protein_coding	ENST00000270162	43427131	3036.000000	proximity ENSG00000142178:43377131-43477131
chr21:43424179-43424330	21	43424180	43424330	ENSG00000142178	protein_coding	ENST00000270162	43427131	2876.000000	proximity ENSG00000142178:43377131-43477131
chr21:43424379-43424530	21	43424380	43424530	ENSG00000142178	protein_coding	ENST00000270162	43427131	2676.000000	proximity ENSG00000142178:43377131-43477131
chr21:43424539-43424690	21	43424540	43424690	ENSG00000142178	protein_coding	ENST00000270162	43427131	2516.000000	proximity ENSG00000142178:43377131-43477131
chr21:43425944-43426095	21	43425945	43426095	ENSG00000142178	protein_coding	ENST00000270162	43427131	1111.000000	proximity ENSG00000142178:43377131-43477131
chr21:43426119-43426270	21	43426120	43426270	ENSG00000142178	protein_coding	ENST00000270162	43427131	936.000000	proximity ENSG00000142178:43377131-43477131
chr21:43426419-43426570	21	43426420	43426570	ENSG00000142178	protein_coding	ENST00000270162	43427131	636.000000	proximity ENSG00000142178:43377131-43477131
chr21:43427584-43427735	21	43427585	43427735	ENSG00000142178	protein_coding	ENST00000270162	43427131	529.000000	proximity ENSG00000142178:43377131-43477131
chr21:43430964-43431115	21	43430965	43431115	ENSG00000142178	protein_coding	ENST00000270162	43427131	3909.000000	proximity ENSG00000142178:43377131-43477131
chr21:43431119-43431270	21	43431120	43431270	ENSG00000142178	protein_coding	ENST00000270162	43427131	4064.000000	proximity ENSG00000142178:43377131-43477131
chr21:43439279-43439430	21	43439280	43439430	ENSG00000142178	protein_coding	ENST00000270162	43427131	12224.000000	proximity ENSG00000142178:43377131-43477131
chr21:43439539-43439690	21	43439540	43439690	ENSG00000142178	protein_coding	ENST00000270162	43427131	12484.000000	proximity ENSG00000142178:43377131-43477131
chr21:43440919-43441070	21	43440920	43441070	ENSG00000142178	protein_coding	ENST00000270162	43427131	13864.000000	proximity ENSG00000142178:43377131-43477131
chr21:43442679-43442830	21	43442680	43442830	ENSG00000142178	protein_coding	ENST00000270162	43427131	15624.000000	proximity ENSG00000142178:43377131-43477131
chr21:43444559-43444710	21	43444560	43444710	ENSG00000142178	protein_coding	ENST00000270162	43427131	17504.000000	proximity ENSG00000142178:43377131-43477131
chr21:43447499-43447650	21	43447500	43447650	ENSG00000142178	protein_coding	ENST00000270162	43427131	20444.000000	proximity ENSG00000142178:43377131-43477131
chr21:43447659-43447810	21	43447660	43447810	ENSG00000142178	protein_coding	ENST00000270162	43427131	20604.000000	proximity ENSG00000142178:43377131-43477131
chr21:43450264-43450415	21	43450265	43450415	ENSG00000142178	protein_coding	ENST00000270162	43427131	23209.000000	proximity ENSG00000142178:43377131-43477131
chr21:43451959-43452110	21	43451960	43452110	ENSG00000142178	protein_coding	ENST00000270162	43427131	24904.000000	proximity ENSG00000142178:43377131-43477131
chr21:43454204-43454355	21	43454205	43454355	ENSG00000142178	protein_coding	ENST00000270162	43427131	27149.000000	proximity ENSG00000142178:43377131-43477131
chr21:43454359-43454510	21	43454360	43454510	ENSG00000142178	protein_coding	ENST00000270162	43427131	27304.000000	proximity ENSG00000142178:43377131-43477131
chr21:43456579-43456730	21	43456580	43456730	ENSG00000142178	protein_coding	ENST00000270162	43427131	29524.000000	proximity ENSG00000142178:43377131-43477131
chr21:43456759-43456910	21	43456760	43456910	ENSG00000142178	protein_coding	ENST00000270162	43427131	29704.000000	proximity ENSG00000142178:43377131-43477131
chr21:43463719-43463870	21	43463720	43463870	ENSG00000142178	protein_coding	ENST00000270162	43427131	36664.000000	proximity ENSG00000142178:43377131-43477131
chr21:43464099-43464250	21	43464100	43464250	ENSG00000142178	protein_coding	ENST00000270162	43427131	37044.000000	proximity ENSG00000142178:43377131-43477131
chr21:43464819-43464970	21	43464820	43464970	ENSG00000142178	protein_coding	ENST00000270162	43427131	37764.000000	proximity ENSG00000142178:43377131-43477131
chr21:43465324-43465475	21	43465325	43465475	ENSG00000142178	protein_coding	ENST00000270162	43427131	38269.000000	proximity ENSG00000142178:43377131-43477131
chr21:43471719-43471870	21	43471720	43471870	ENSG00000142178	protein_coding	ENST00000270162	43427131	44664.000000	proximity ENSG00000142178:43377131-43477131
chr21:43471959-43472110	21	43471960	43472110	ENSG00000142178	protein_coding	ENST00000270162	43427131	44904.000000	proximity ENSG00000142178:43377131-43477131
chr21:43474239-43474390	21	43474240	43474390	ENSG00000142178	protein_coding	ENST00000270162	43427131	47184.000000	proximity ENSG00000142178:43377131-43477131
chr21:43516359-43516510	21	43516360	43516510	ENSG00000234289	protein_coding	ENST00000599962	43565182	48747.000000	proximity ENSG00000234289:43515182-43615182
chr21:43516599-43516750	21	43516600	43516750	ENSG00000234289	protein_coding	ENST00000599962	43565182	48507.000000	proximity ENSG00000234289:43515182-43615182
chr21:43516844-43516995	21	43516845	43516995	ENSG00000234289	protein_coding	ENST00000599962	43565182	48262.000000	proximity ENSG00000234289:43515182-43615182
chr21:43517019-43517170	21	43517020	43517170	ENSG00000234289	protein_coding	ENST00000599962	43565182	48087.000000	proximity ENSG00000234289:43515182-43615182
chr21:43517279-43517430	21	43517280	43517430	ENSG00000234289	protein_coding	ENST00000599962	43565182	47827.000000	proximity ENSG00000234289:43515182-43615182
chr21:43517559-43517710	21	43517560	43517710	ENSG00000234289	protein_coding	ENST00000599962	43565182	47547.000000	proximity ENSG00000234289:43515182-43615182
chr21:43517779-43517930	21	43517780	43517930	ENSG00000234289	protein_coding	ENST00000599962	43565182	47327.000000	proximity ENSG00000234289:43515182-43615182
chr21:43517944-43518095	21	43517945	43518095	ENSG00000234289	protein_coding	ENST00000599962	43565182	47162.000000	proximity ENSG00000234289:43515182-43615182
chr21:43518104-43518255	21	43518105	43518255	ENSG00000234289	protein_coding	ENST00000599962	43565182	47002.000000	proximity ENSG00000234289:43515182-43615182
chr21:43519879-43520030	21	43519880	43520030	ENSG00000234289	protein_coding	ENST00000599962	43565182	45227.000000	proximity ENSG00000234289:43515182-43615182
chr21:43520039-43520190	21	43520040	43520190	ENSG00000234289	protein_coding	ENST00000599962	43565182	45067.000000	proximity ENSG00000234289:43515182-43615182
chr21:43520479-43520630	21	43520480	43520630	ENSG00000234289	protein_coding	ENST00000599962	43565182	44627.000000	proximity ENSG00000234289:43515182-43615182
chr21:43522679-43522830	21	43522680	43522830	ENSG00000234289	protein_coding	ENST00000599962	43565182	42427.000000	proximity ENSG00000234289:43515182-43615182
chr21:43522864-43523015	21	43522865	43523015	ENSG00000234289	protein_coding	ENST00000599962	43565182	42242.000000	proximity ENSG00000234289:43515182-43615182
chr21:43562578-43562729	21	43562579	43562729	ENSG00000234289	protein_coding	ENST00000599962	43565182	2528.000000	proximity ENSG00000234289:43515182-43615182
chr21:43570198-43570349	21	43570199	43570349	ENSG00000234289	protein_coding	ENST00000599962	43565182	5092.000000	proximity ENSG00000234289:43515182-43615182
chr21:43570378-43570529	21	43570379	43570529	ENSG00000234289	protein_coding	ENST00000599962	43565182	5272.000000	proximity ENSG00000234289:43515182-43615182
chr21:43578823-43578974	21	43578824	43578974	ENSG00000234289	protein_coding	ENST00000599962	43565182	13717.000000	proximity ENSG00000234289:43515182-43615182
chr21:43578998-43579149	21	43578999	43579149	ENSG00000234289	protein_coding	ENST00000599962	43565182	13892.000000	proximity ENSG00000234289:43515182-43615182
chr21:43585598-43585749	21	43585599	43585749	ENSG00000234289	protein_coding	ENST00000599962	43565182	20492.000000	proximity ENSG00000234289:43515182-43615182
chr21:43585823-43585974	21	43585824	43585974	ENSG00000234289	protein_coding	ENST00000599962	43565182	20717.000000	proximity ENSG00000234289:43515182-43615182
chr21:43586138-43586289	21	43586139	43586289	ENSG00000234289	protein_coding	ENST00000599962	43565182	21032.000000	proximity ENSG00000234289:43515182-43615182
chr21:43586498-43586649	21	43586499	43586649	ENSG00000234289	protein_coding	ENST00000599962	43565182	21392.000000	proximity ENSG00000234289:43515182-43615182
chr21:43589058-43589209	21	43589059	43589209	ENSG00000234289	protein_coding	ENST00000599962	43565182	23952.000000	proximity ENSG00000234289:43515182-43615182
chr21:43590318-43590469	21	43590319	43590469	ENSG00000234289	protein_coding	ENST00000599962	43565182	25212.000000	proximity ENSG00000234289:43515182-43615182
chr21:43591758-43591909	21	43591759	43591909	ENSG00000234289	protein_coding	ENST00000599962	43565182	26652.000000	proximity ENSG00000234289:43515182-43615182
chr21:43597118-43597269	21	43597119	43597269	ENSG00000234289	protein_coding	ENST00000599962	43565182	32012.000000	proximity ENSG00000234289:43515182-43615182
chr21:43598738-43598889	21	43598739	43598889	ENSG00000234289	protein_coding	ENST00000599962	43565182	33632.000000	proximity ENSG00000234289:43515182-43615182
chr21:43598898-43599049	21	43598899	43599049	ENSG00000234289	protein_coding	ENST00000599962	43565182	33792.000000	proximity ENSG00000234289:43515182-43615182
chr21:43600478-43600629	21	43600479	43600629	ENSG00000234289	protein_coding	ENST00000599962	43565182	35372.000000	proximity ENSG00000234289:43515182-43615182
chr21:43600778-43600929	21	43600779	43600929	ENSG00000234289	protein_coding	ENST00000599962	43565182	35672.000000	proximity ENSG00000234289:43515182-43615182
chr21:43601158-43601309	21	43601159	43601309	ENSG00000234289	protein_coding	ENST00000599962	43565182	36052.000000	proximity ENSG00000234289:43515182-43615182
chr21:43603563-43603714	21	43603564	43603714	ENSG00000234289	protein_coding	ENST00000599962	43565182	38457.000000	proximity ENSG00000234289:43515182-43615182
chr21:43603718-43603869	21	43603719	43603869	ENSG00000234289	protein_coding	ENST00000599962	43565182	38612.000000	proximity ENSG00000234289:43515182-43615182
chr21:43603878-43604029	21	43603879	43604029	ENSG00000234289	protein_coding	ENST00000599962	43565182	38772.000000	proximity ENSG00000234289:43515182-43615182
chr21:43604038-43604189	21	43604039	43604189	ENSG00000234289	protein_coding	ENST00000599962	43565182	38932.000000	proximity ENSG00000234289:43515182-43615182
chr21:43604218-43604369	21	43604219	43604369	ENSG00000234289	protein_coding	ENST00000599962	43565182	39112.000000	proximity ENSG00000234289:43515182-43615182
chr21:43606258-43606409	21	43606259	43606409	ENSG00000234289	protein_coding	ENST00000599962	43565182	41152.000000	proximity ENSG00000234289:43515182-43615182
chr21:43608338-43608489	21	43608339	43608489	ENSG00000234289	protein_coding	ENST00000599962	43565182	43232.000000	proximity ENSG00000234289:43515182-43615182
chr21:43609483-43609634	21	43609484	43609634	ENSG00000160207	protein_coding	ENST00000291560	43659488	49929.000000	proximity ENSG00000160207:43609488-43709488
chr21:43609483-43609634	21	43609484	43609634	ENSG00000160208	protein_coding	ENST00000340648	43659560	50001.000000	proximity ENSG00000160208:43609560-43709560
chr21:43609483-43609634	21	43609484	43609634	ENSG00000234289	protein_coding	ENST00000599962	43565182	44377.000000	proximity ENSG00000234289:43515182-43615182
chr21:43609758-43609909	21	43609759	43609909	ENSG00000160207	protein_coding	ENST00000291560	43659488	49654.000000	proximity ENSG00000160207:43609488-43709488
chr21:43609758-43609909	21	43609759	43609909	ENSG00000160208	protein_coding	ENST00000340648	43659560	49726.000000	proximity ENSG00000160208:43609560-43709560
chr21:43609758-43609909	21	43609759	43609909	ENSG00000234289	protein_coding	ENST00000599962	43565182	44652.000000	proximity ENSG00000234289:43515182-43615182
chr21:43610058-43610209	21	43610059	43610209	ENSG00000160207	protein_coding	ENST00000291560	43659488	49354.000000	proximity ENSG00000160207:43609488-43709488
chr21:43610058-43610209	21	43610059	43610209	ENSG00000160208	protein_coding	ENST00000340648	43659560	49426.000000	proximity ENSG00000160208:43609560-43709560
chr21:43610058-43610209	21	43610059	43610209	ENSG00000234289	protein_coding	ENST00000599962	43565182	44952.000000	proximity ENSG00000234289:43515182-43615182
chr21:43611938-43612089	21	43611939	43612089	ENSG00000160207	protein_coding	ENST00000291560	43659488	47474.000000	proximity ENSG00000160207:43609488-43709488
chr21:43611938-43612089	21	43611939	43612089	ENSG00000160208	protein_coding	ENST00000340648	43659560	47546.000000	proximity ENSG00000160208:43609560-43709560
chr21:43611938-43612089	21	43611939	43612089	ENSG00000234289	protein_coding	ENST00000599962	43565182	46832.000000	proximity ENSG00000234289:43515182-43615182
chr21:43612098-43612249	21	43612099	43612249	ENSG00000160207	protein_coding	ENST00000291560	43659488	47314.000000	proximity ENSG00000160207:43609488-43709488
chr21:43612098-43612249	21	43612099	43612249	ENSG00000160208	protein_coding	ENST00000340648	43659560	47386.000000	proximity ENSG00000160208:43609560-43709560
chr21:43612098-43612249	21	43612099	43612249	ENSG00000234289	protein_coding	ENST00000599962	43565182	46992.000000	proximity ENSG00000234289:43515182-43615182
chr21:43613858-43614009	21	43613859	43614009	ENSG00000160207	protein_coding	ENST00000291560	43659488	45554.000000	proximity ENSG00000160207:43609488-43709488
chr21:43613858-43614009	21	43613859	43614009	ENSG00000160208	protein_coding	ENST00000340648	43659560	45626.000000	proximity ENSG00000160208:43609560-43709560
chr21:43613858-43614009	21	43613859	43614009	ENSG00000234289	protein_coding	ENST00000599962	43565182	48752.000000	proximity ENSG00000234289:43515182-43615182
chr21:43614398-43614549	21	43614399	43614549	ENSG00000160207	protein_coding	ENST00000291560	43659488	45014.000000	proximity ENSG00000160207:43609488-43709488
chr21:43614398-43614549	21	43614399	43614549	ENSG00000160208	protein_coding	ENST00000340648	43659560	45086.000000	proximity ENSG00000160208:43609560-43709560
chr21:43614398-43614549	21	43614399	43614549	ENSG00000234289	protein_coding	ENST00000599962	43565182	49292.000000	proximity ENSG00000234289:43515182-43615182
chr21:43619918-43620069	21	43619919	43620069	ENSG00000160207	protein_coding	ENST00000291560	43659488	39494.000000	proximity ENSG00000160207:43609488-43709488
chr21:43619918-43620069	21	43619919	43620069	ENSG00000160208	protein_coding	ENST00000340648	43659560	39566.000000	proximity ENSG00000160208:43609560-43709560
chr21:43626558-43626709	21	43626559	43626709	ENSG00000160207	protein_coding	ENST00000291560	43659488	32854.000000	proximity ENSG00000160207:43609488-43709488
chr21:43626558-43626709	21	43626559	43626709	ENSG00000160208	protein_coding	ENST00000340648	43659560	32926.000000	proximity ENSG00000160208:43609560-43709560
chr21:43634798-43634949	21	43634799	43634949	ENSG00000160207	protein_coding	ENST00000291560	43659488	24614.000000	proximity ENSG00000160207:43609488-43709488
chr21:43634798-43634949	21	43634799	43634949	ENSG00000160208	protein_coding	ENST00000340648	43659560	24686.000000	proximity ENSG00000160208:43609560-43709560
chr21:43639678-43639829	21	43639679	43639829	ENSG00000160207	protein_coding	ENST00000291560	43659488	19734.000000	proximity ENSG00000160207:43609488-43709488
chr21:43639678-43639829	21	43639679	43639829	ENSG00000160208	protein_coding	ENST00000340648	43659560	19806.000000	proximity ENSG00000160208:43609560-43709560
chr21:43639918-43640069	21	43639919	43640069	ENSG00000160207	protein_coding	ENST00000291560	43659488	19494.000000	proximity ENSG00000160207:43609488-43709488
chr21:43639918-43640069	21	43639919	43640069	ENSG00000160208	protein_coding	ENST00000340648	43659560	19566.000000	proximity ENSG00000160208:43609560-43709560
chr21:43644623-43644774	21	43644624	43644774	ENSG00000160207	protein_coding	ENST00000291560	43659488	14789.000000	proximity ENSG00000160207:43609488-43709488
chr21:43644623-43644774	21	43644624	43644774	ENSG00000160208	protein_coding	ENST00000340648	43659560	14861.000000	proximity ENSG00000160208:43609560-43709560
chr21:43644798-43644949	21	43644799	43644949	ENSG00000160207	protein_coding	ENST00000291560	43659488	14614.000000	proximity ENSG00000160207:43609488-43709488
chr21:43644798-43644949	21	43644799	43644949	ENSG00000160208	protein_coding	ENST00000340648	43659560	14686.000000	proximity ENSG00000160208:43609560-43709560
chr21:43645478-43645629	21	43645479	43645629	ENSG00000160207	protein_coding	ENST00000291560	43659488	13934.000000	proximity ENSG00000160207:43609488-43709488
chr21:43645478-43645629	21	43645479	43645629	ENSG00000160208	protein_coding	ENST00000340648	43659560	14006.000000	proximity ENSG00000160208:43609560-43709560
chr21:43645638-43645789	21	43645639	43645789	ENSG00000160207	protein_coding	ENST00000291560	43659488	13774.000000	proximity ENSG00000160207:43609488-43709488
chr21:43645638-43645789	21	43645639	43645789	ENSG00000160208	protein_coding	ENST00000340648	43659560	13846.000000	proximity ENSG00000160208:43609560-43709560
chr21:43646538-43646689	21	43646539	43646689	ENSG00000160207	protein_coding	ENST00000291560	43659488	12874.000000	proximity ENSG00000160207:43609488-43709488
chr21:43646538-43646689	21	43646539	43646689	ENSG00000160208	protein_coding	ENST00000340648	43659560	12946.000000	proximity ENSG00000160208:43609560-43709560
chr21:43646718-43646869	21	43646719	43646869	ENSG00000160207	protein_coding	ENST00000291560	43659488	12694.000000	proximity ENSG00000160207:43609488-43709488
chr21:43646718-43646869	21	43646719	43646869	ENSG00000160208	protein_coding	ENST00000340648	43659560	12766.000000	proximity ENSG00000160208:43609560-43709560
chr21:43655218-43655369	21	43655219	43655369	ENSG00000160207	protein_coding	ENST00000291560	43659488	4194.000000	proximity ENSG00000160207:43609488-43709488
chr21:43655218-43655369	21	43655219	43655369	ENSG00000160208	protein_coding	ENST00000340648	43659560	4266.000000	proximity ENSG00000160208:43609560-43709560
chr21:43657478-43657629	21	43657479	43657629	ENSG00000160207	protein_coding	ENST00000291560	43659488	1934.000000	proximity ENSG00000160207:43609488-43709488
chr21:43657478-43657629	21	43657479	43657629	ENSG00000160208	protein_coding	ENST00000340648	43659560	2006.000000	proximity ENSG00000160208:43609560-43709560
chr21:43659723-43659874	21	43659724	43659874	ENSG00000160207	protein_coding	ENST00000291560	43659488	311.000000	proximity ENSG00000160207:43609488-43709488
chr21:43659723-43659874	21	43659724	43659874	ENSG00000160208	protein_coding	ENST00000340648	43659560	239.000000	proximity ENSG00000160208:43609560-43709560
chr21:43660618-43660769	21	43660619	43660769	ENSG00000160207	protein_coding	ENST00000291560	43659488	1206.000000	proximity ENSG00000160207:43609488-43709488
chr21:43660618-43660769	21	43660619	43660769	ENSG00000160208	protein_coding	ENST00000340648	43659560	1134.000000	proximity ENSG00000160208:43609560-43709560
chr21:43662438-43662589	21	43662439	43662589	ENSG00000160207	protein_coding	ENST00000291560	43659488	3026.000000	proximity ENSG00000160207:43609488-43709488
chr21:43662438-43662589	21	43662439	43662589	ENSG00000160208	protein_coding	ENST00000340648	43659560	2954.000000	proximity ENSG00000160208:43609560-43709560
chr21:43667658-43667809	21	43667659	43667809	ENSG00000160207	protein_coding	ENST00000291560	43659488	8246.000000	proximity ENSG00000160207:43609488-43709488
chr21:43667658-43667809	21	43667659	43667809	ENSG00000160208	protein_coding	ENST00000340648	43659560	8174.000000	proximity ENSG00000160208:43609560-43709560
chr21:43684498-43684649	21	43684499	43684649	ENSG00000160207	protein_coding	ENST00000291560	43659488	25086.000000	proximity ENSG00000160207:43609488-43709488
chr21:43684498-43684649	21	43684499	43684649	ENSG00000160208	protein_coding	ENST00000340648	43659560	25014.000000	proximity ENSG00000160208:43609560-43709560
chr21:43684498-43684649	21	43684499	43684649	ENSG00000160209	protein_coding	ENST00000291565	43719129	34555.000000	proximity ENSG00000160209:43669129-43769129
chr21:43697838-43697989	21	43697839	43697989	ENSG00000160207	protein_coding	ENST00000291560	43659488	38426.000000	proximity ENSG00000160207:43609488-43709488
chr21:43697838-43697989	21	43697839	43697989	ENSG00000160208	protein_coding	ENST00000340648	43659560	38354.000000	proximity ENSG00000160208:43609560-43709560
chr21:43697838-43697989	21	43697839	43697989	ENSG00000160209	protein_coding	ENST00000291565	43719129	21215.000000	proximity ENSG00000160209:43669129-43769129
chr21:43703218-43703369	21	43703219	43703369	ENSG00000160207	protein_coding	ENST00000291560	43659488	43806.000000	proximity ENSG00000160207:43609488-43709488
chr21:43703218-43703369	21	43703219	43703369	ENSG00000160208	protein_coding	ENST00000340648	43659560	43734.000000	proximity ENSG00000160208:43609560-43709560
chr21:43703218-43703369	21	43703219	43703369	ENSG00000160209	protein_coding	ENST00000291565	43719129	15835.000000	proximity ENSG00000160209:43669129-43769129
chr21:43703423-43703574	21	43703424	43703574	ENSG00000160207	protein_coding	ENST00000291560	43659488	44011.000000	proximity ENSG00000160207:43609488-43709488
chr21:43703423-43703574	21	43703424	43703574	ENSG00000160208	protein_coding	ENST00000340648	43659560	43939.000000	proximity ENSG00000160208:43609560-43709560
chr21:43703423-43703574	21	43703424	43703574	ENSG00000160209	protein_coding	ENST00000291565	43719129	15630.000000	proximity ENSG00000160209:43669129-43769129
chr21:43703578-43703729	21	43703579	43703729	ENSG00000160207	protein_coding	ENST00000291560	43659488	44166.000000	proximity ENSG00000160207:43609488-43709488
chr21:43703578-43703729	21	43703579	43703729	ENSG00000160208	protein_coding	ENST00000340648	43659560	44094.000000	proximity ENSG00000160208:43609560-43709560
chr21:43703578-43703729	21	43703579	43703729	ENSG00000160209	protein_coding	ENST00000291565	43719129	15475.000000	proximity ENSG00000160209:43669129-43769129
chr21:43706438-43706589	21	43706439	43706589	ENSG00000160207	protein_coding	ENST00000291560	43659488	47026.000000	proximity ENSG00000160207:43609488-43709488
chr21:43706438-43706589	21	43706439	43706589	ENSG00000160208	protein_coding	ENST00000340648	43659560	46954.000000	proximity ENSG00000160208:43609560-43709560
chr21:43706438-43706589	21	43706439	43706589	ENSG00000160209	protein_coding	ENST00000291565	43719129	12615.000000	proximity ENSG00000160209:43669129-43769129
chr21:43706658-43706809	21	43706659	43706809	ENSG00000160207	protein_coding	ENST00000291560	43659488	47246.000000	proximity ENSG00000160207:43609488-43709488
chr21:43706658-43706809	21	43706659	43706809	ENSG00000160208	protein_coding	ENST00000340648	43659560	47174.000000	proximity ENSG00000160208:43609560-43709560
chr21:43706658-43706809	21	43706659	43706809	ENSG00000160209	protein_coding	ENST00000291565	43719129	12395.000000	proximity ENSG00000160209:43669129-43769129
chr21:43712923-43713074	21	43712924	43713074	ENSG00000160209	protein_coding	ENST00000291565	43719129	6130.000000	proximity ENSG00000160209:43669129-43769129
chr21:43716738-43716889	21	43716739	43716889	ENSG00000160209	protein_coding	ENST00000291565	43719129	2315.000000	proximity ENSG00000160209:43669129-43769129
chr21:43716918-43717069	21	43716919	43717069	ENSG00000160209	protein_coding	ENST00000291565	43719129	2135.000000	proximity ENSG00000160209:43669129-43769129
chr21:43718598-43718749	21	43718599	43718749	ENSG00000160209	protein_coding	ENST00000291565	43719129	455.000000	proximity ENSG00000160209:43669129-43769129
chr21:43719798-43719949	21	43719799	43719949	ENSG00000160209	protein_coding	ENST00000291565	43719129	745.000000	proximity ENSG00000160209:43669129-43769129
chr21:43719998-43720149	21	43719999	43720149	ENSG00000160209	protein_coding	ENST00000291565	43719129	945.000000	proximity ENSG00000160209:43669129-43769129
chr21:43724638-43724789	21	43724639	43724789	ENSG00000160209	protein_coding	ENST00000291565	43719129	5585.000000	proximity ENSG00000160209:43669129-43769129
chr21:43725778-43725929	21	43725779	43725929	ENSG00000160209	protein_coding	ENST00000291565	43719129	6725.000000	proximity ENSG00000160209:43669129-43769129
chr21:43725958-43726109	21	43725959	43726109	ENSG00000160209	protein_coding	ENST00000291565	43719129	6905.000000	proximity ENSG00000160209:43669129-43769129
chr21:43726878-43727029	21	43726879	43727029	ENSG00000160209	protein_coding	ENST00000291565	43719129	7825.000000	proximity ENSG00000160209:43669129-43769129
chr21:43726878-43727029	21	43726879	43727029	ENSG00000160213	protein_coding	ENST00000640406	43776318	49364.000000	proximity ENSG00000160213:43726318-43826318
chr21:43727078-43727229	21	43727079	43727229	ENSG00000160209	protein_coding	ENST00000291565	43719129	8025.000000	proximity ENSG00000160209:43669129-43769129
chr21:43727078-43727229	21	43727079	43727229	ENSG00000160213	protein_coding	ENST00000640406	43776318	49164.000000	proximity ENSG00000160213:43726318-43826318
chr21:43727938-43728089	21	43727939	43728089	ENSG00000160209	protein_coding	ENST00000291565	43719129	8885.000000	proximity ENSG00000160209:43669129-43769129
chr21:43727938-43728089	21	43727939	43728089	ENSG00000160213	protein_coding	ENST00000640406	43776318	48304.000000	proximity ENSG00000160213:43726318-43826318
chr21:43729118-43729269	21	43729119	43729269	ENSG00000160209	protein_coding	ENST00000291565	43719129	10065.000000	proximity ENSG00000160209:43669129-43769129
chr21:43729118-43729269	21	43729119	43729269	ENSG00000160213	protein_coding	ENST00000640406	43776318	47124.000000	proximity ENSG00000160213:43726318-43826318
chr21:43729283-43729434	21	43729284	43729434	ENSG00000160209	protein_coding	ENST00000291565	43719129	10230.000000	proximity ENSG00000160209:43669129-43769129
chr21:43729283-43729434	21	43729284	43729434	ENSG00000160213	protein_coding	ENST00000640406	43776318	46959.000000	proximity ENSG00000160213:43726318-43826318
chr21:43731958-43732109	21	43731959	43732109	ENSG00000160209	protein_coding	ENST00000291565	43719129	12905.000000	proximity ENSG00000160209:43669129-43769129
chr21:43731958-43732109	21	43731959	43732109	ENSG00000160213	protein_coding	ENST00000640406	43776318	44284.000000	proximity ENSG00000160213:43726318-43826318
chr21:43732458-43732609	21	43732459	43732609	ENSG00000160209	protein_coding	ENST00000291565	43719129	13405.000000	proximity ENSG00000160209:43669129-43769129
chr21:43732458-43732609	21	43732459	43732609	ENSG00000160213	protein_coding	ENST00000640406	43776318	43784.000000	proximity ENSG00000160213:43726318-43826318
chr21:43733418-43733569	21	43733419	43733569	ENSG00000160209	protein_coding	ENST00000291565	43719129	14365.000000	proximity ENSG00000160209:43669129-43769129
chr21:43733418-43733569	21	43733419	43733569	ENSG00000160213	protein_coding	ENST00000640406	43776318	42824.000000	proximity ENSG00000160213:43726318-43826318
chr21:43734398-43734549	21	43734399	43734549	ENSG00000160209	protein_coding	ENST00000291565	43719129	15345.000000	proximity ENSG00000160209:43669129-43769129
chr21:43734398-43734549	21	43734399	43734549	ENSG00000160213	protein_coding	ENST00000640406	43776318	41844.000000	proximity ENSG00000160213:43726318-43826318
chr21:43734918-43735069	21	43734919	43735069	ENSG00000160209	protein_coding	ENST00000291565	43719129	15865.000000	proximity ENSG00000160209:43669129-43769129
chr21:43734918-43735069	21	43734919	43735069	ENSG00000160213	protein_coding	ENST00000640406	43776318	41324.000000	proximity ENSG00000160213:43726318-43826318
chr21:43736598-43736749	21	43736599	43736749	ENSG00000160209	protein_coding	ENST00000291565	43719129	17545.000000	proximity ENSG00000160209:43669129-43769129
chr21:43736598-43736749	21	43736599	43736749	ENSG00000160213	protein_coding	ENST00000640406	43776318	39644.000000	proximity ENSG00000160213:43726318-43826318
chr21:43740323-43740474	21	43740324	43740474	ENSG00000160209	protein_coding	ENST00000291565	43719129	21270.000000	proximity ENSG00000160209:43669129-43769129
chr21:43740323-43740474	21	43740324	43740474	ENSG00000160213	protein_coding	ENST00000640406	43776318	35919.000000	proximity ENSG00000160213:43726318-43826318
chr21:43740323-43740474	21	43740324	43740474	ENSG00000160214	protein_coding	ENST00000917586	43789546	49147.000000	proximity ENSG00000160214:43739546-43839546
chr21:43740598-43740749	21	43740599	43740749	ENSG00000160209	protein_coding	ENST00000291565	43719129	21545.000000	proximity ENSG00000160209:43669129-43769129
chr21:43740598-43740749	21	43740599	43740749	ENSG00000160213	protein_coding	ENST00000640406	43776318	35644.000000	proximity ENSG00000160213:43726318-43826318
chr21:43740598-43740749	21	43740599	43740749	ENSG00000160214	protein_coding	ENST00000917586	43789546	48872.000000	proximity ENSG00000160214:43739546-43839546
chr21:43740763-43740914	21	43740764	43740914	ENSG00000160209	protein_coding	ENST00000291565	43719129	21710.000000	proximity ENSG00000160209:43669129-43769129
chr21:43740763-43740914	21	43740764	43740914	ENSG00000160213	protein_coding	ENST00000640406	43776318	35479.000000	proximity ENSG00000160213:43726318-43826318
chr21:43740763-43740914	21	43740764	43740914	ENSG00000160214	protein_coding	ENST00000917586	43789546	48707.000000	proximity ENSG00000160214:43739546-43839546
chr21:43740918-43741069	21	43740919	43741069	ENSG00000160209	protein_coding	ENST00000291565	43719129	21865.000000	proximity ENSG00000160209:43669129-43769129
chr21:43740918-43741069	21	43740919	43741069	ENSG00000160213	protein_coding	ENST00000640406	43776318	35324.000000	proximity ENSG00000160213:43726318-43826318
chr21:43740918-43741069	21	43740919	43741069	ENSG00000160214	protein_coding	ENST00000917586	43789546	48552.000000	proximity ENSG00000160214:43739546-43839546
chr21:43758458-43758609	21	43758459	43758609	ENSG00000160209	protein_coding	ENST00000291565	43719129	39405.000000	proximity ENSG00000160209:43669129-43769129
chr21:43758458-43758609	21	43758459	43758609	ENSG00000160213	protein_coding	ENST00000640406	43776318	17784.000000	proximity ENSG00000160213:43726318-43826318
chr21:43758458-43758609	21	43758459	43758609	ENSG00000160214	protein_coding	ENST00000917586	43789546	31012.000000	proximity ENSG00000160214:43739546-43839546
chr21:43758918-43759069	21	43758919	43759069	ENSG00000160209	protein_coding	ENST00000291565	43719129	39865.000000	proximity ENSG00000160209:43669129-43769129
chr21:43758918-43759069	21	43758919	43759069	ENSG00000160213	protein_coding	ENST00000640406	43776318	17324.000000	proximity ENSG00000160213:43726318-43826318
chr21:43758918-43759069	21	43758919	43759069	ENSG00000160214	protein_coding	ENST00000917586	43789546	30552.000000	proximity ENSG00000160214:43739546-43839546
chr21:43764718-43764869	21	43764719	43764869	ENSG00000160209	protein_coding	ENST00000291565	43719129	45665.000000	proximity ENSG00000160209:43669129-43769129
chr21:43764718-43764869	21	43764719	43764869	ENSG00000160213	protein_coding	ENST00000640406	43776318	11524.000000	proximity ENSG00000160213:43726318-43826318
chr21:43764718-43764869	21	43764719	43764869	ENSG00000160214	protein_coding	ENST00000917586	43789546	24752.000000	proximity ENSG00000160214:43739546-43839546
chr21:43765018-43765169	21	43765019	43765169	ENSG00000160209	protein_coding	ENST00000291565	43719129	45965.000000	proximity ENSG00000160209:43669129-43769129
chr21:43765018-43765169	21	43765019	43765169	ENSG00000160213	protein_coding	ENST00000640406	43776318	11224.000000	proximity ENSG00000160213:43726318-43826318
chr21:43765018-43765169	21	43765019	43765169	ENSG00000160214	protein_coding	ENST00000917586	43789546	24452.000000	proximity ENSG00000160214:43739546-43839546
chr21:43765258-43765409	21	43765259	43765409	ENSG00000160209	protein_coding	ENST00000291565	43719129	46205.000000	proximity ENSG00000160209:43669129-43769129
chr21:43765258-43765409	21	43765259	43765409	ENSG00000160213	protein_coding	ENST00000640406	43776318	10984.000000	proximity ENSG00000160213:43726318-43826318
chr21:43765258-43765409	21	43765259	43765409	ENSG00000160214	protein_coding	ENST00000917586	43789546	24212.000000	proximity ENSG00000160214:43739546-43839546
chr21:43767078-43767229	21	43767079	43767229	ENSG00000160209	protein_coding	ENST00000291565	43719129	48025.000000	proximity ENSG00000160209:43669129-43769129
chr21:43767078-43767229	21	43767079	43767229	ENSG00000160213	protein_coding	ENST00000640406	43776318	9164.000000	proximity ENSG00000160213:43726318-43826318
chr21:43767078-43767229	21	43767079	43767229	ENSG00000160214	protein_coding	ENST00000917586	43789546	22392.000000	proximity ENSG00000160214:43739546-43839546
chr21:43767938-43768089	21	43767939	43768089	ENSG00000160209	protein_coding	ENST00000291565	43719129	48885.000000	proximity ENSG00000160209:43669129-43769129
chr21:43767938-43768089	21	43767939	43768089	ENSG00000160213	protein_coding	ENST00000640406	43776318	8304.000000	proximity ENSG00000160213:43726318-43826318
chr21:43767938-43768089	21	43767939	43768089	ENSG00000160214	protein_coding	ENST00000917586	43789546	21532.000000	proximity ENSG00000160214:43739546-43839546
chr21:43768298-43768449	21	43768299	43768449	ENSG00000160209	protein_coding	ENST00000291565	43719129	49245.000000	proximity ENSG00000160209:43669129-43769129
chr21:43768298-43768449	21	43768299	43768449	ENSG00000160213	protein_coding	ENST00000640406	43776318	7944.000000	proximity ENSG00000160213:43726318-43826318
chr21:43768298-43768449	21	43768299	43768449	ENSG00000160214	protein_coding	ENST00000917586	43789546	21172.000000	proximity ENSG00000160214:43739546-43839546
chr21:43768463-43768614	21	43768464	43768614	ENSG00000160209	protein_coding	ENST00000291565	43719129	49410.000000	proximity ENSG00000160209:43669129-43769129
chr21:43768463-43768614	21	43768464	43768614	ENSG00000160213	protein_coding	ENST00000640406	43776318	7779.000000	proximity ENSG00000160213:43726318-43826318
chr21:43768463-43768614	21	43768464	43768614	ENSG00000160214	protein_coding	ENST00000917586	43789546	21007.000000	proximity ENSG00000160214:43739546-43839546
chr21:43768858-43769009	21	43768859	43769009	ENSG00000160209	protein_coding	ENST00000291565	43719129	49805.000000	proximity ENSG00000160209:43669129-43769129
chr21:43768858-43769009	21	43768859	43769009	ENSG00000160213	protein_coding	ENST00000640406	43776318	7384.000000	proximity ENSG00000160213:43726318-43826318
chr21:43768858-43769009	21	43768859	43769009	ENSG00000160214	protein_coding	ENST00000917586	43789546	20612.000000	proximity ENSG00000160214:43739546-43839546
chr21:43771238-43771389	21	43771239	43771389	ENSG00000160213	protein_coding	ENST00000640406	43776318	5004.000000	proximity ENSG00000160213:43726318-43826318
chr21:43771238-43771389	21	43771239	43771389	ENSG00000160214	protein_coding	ENST00000917586	43789546	18232.000000	proximity ENSG00000160214:43739546-43839546
chr21:43771718-43771869	21	43771719	43771869	ENSG00000160213	protein_coding	ENST00000640406	43776318	4524.000000	proximity ENSG00000160213:43726318-43826318
chr21:43771718-43771869	21	43771719	43771869	ENSG00000160214	protein_coding	ENST00000917586	43789546	17752.000000	proximity ENSG00000160214:43739546-43839546
chr21:43776763-43776914	21	43776764	43776914	ENSG00000160213	protein_coding	ENST00000640406	43776318	521.000000	proximity ENSG00000160213:43726318-43826318
chr21:43776763-43776914	21	43776764	43776914	ENSG00000160214	protein_coding	ENST00000917586	43789546	12707.000000	proximity ENSG00000160214:43739546-43839546
chr21:43778778-43778929	21	43778779	43778929	ENSG00000160213	protein_coding	ENST00000640406	43776318	2536.000000	proximity ENSG00000160213:43726318-43826318
chr21:43778778-43778929	21	43778779	43778929	ENSG00000160214	protein_coding	ENST00000917586	43789546	10692.000000	proximity ENSG00000160214:43739546-43839546
chr21:43778998-43779149	21	43778999	43779149	ENSG00000160213	protein_coding	ENST00000640406	43776318	2756.000000	proximity ENSG00000160213:43726318-43826318
chr21:43778998-43779149	21	43778999	43779149	ENSG00000160214	protein_coding	ENST00000917586	43789546	10472.000000	proximity ENSG00000160214:43739546-43839546
chr21:43779158-43779309	21	43779159	43779309	ENSG00000160213	protein_coding	ENST00000640406	43776318	2916.000000	proximity ENSG00000160213:43726318-43826318
chr21:43779158-43779309	21	43779159	43779309	ENSG00000160214	protein_coding	ENST00000917586	43789546	10312.000000	proximity ENSG00000160214:43739546-43839546
chr21:43782938-43783089	21	43782939	43783089	ENSG00000160213	protein_coding	ENST00000640406	43776318	6696.000000	proximity ENSG00000160213:43726318-43826318
chr21:43782938-43783089	21	43782939	43783089	ENSG00000160214	protein_coding	ENST00000917586	43789546	6532.000000	proximity ENSG00000160214:43739546-43839546
chr21:43783278-43783429	21	43783279	43783429	ENSG00000160213	protein_coding	ENST00000640406	43776318	7036.000000	proximity ENSG00000160213:43726318-43826318
chr21:43783278-43783429	21	43783279	43783429	ENSG00000160214	protein_coding	ENST00000917586	43789546	6192.000000	proximity ENSG00000160214:43739546-43839546
chr21:43786358-43786509	21	43786359	43786509	ENSG00000160213	protein_coding	ENST00000640406	43776318	10116.000000	proximity ENSG00000160213:43726318-43826318
chr21:43786358-43786509	21	43786359	43786509	ENSG00000160214	protein_coding	ENST00000917586	43789546	3112.000000	proximity ENSG00000160214:43739546-43839546
chr21:43789098-43789249	21	43789099	43789249	ENSG00000160213	protein_coding	ENST00000640406	43776318	12856.000000	proximity ENSG00000160213:43726318-43826318
chr21:43789098-43789249	21	43789099	43789249	ENSG00000160214	protein_coding	ENST00000917586	43789546	372.000000	proximity ENSG00000160214:43739546-43839546
chr21:43789843-43789994	21	43789844	43789994	ENSG00000160213	protein_coding	ENST00000640406	43776318	13601.000000	proximity ENSG00000160213:43726318-43826318
chr21:43789843-43789994	21	43789844	43789994	ENSG00000160214	protein_coding	ENST00000917586	43789546	373.000000	proximity ENSG00000160214:43739546-43839546
chr21:43812243-43812394	21	43812244	43812394	ENSG00000160213	protein_coding	ENST00000640406	43776318	36001.000000	proximity ENSG00000160213:43726318-43826318
chr21:43812243-43812394	21	43812244	43812394	ENSG00000160214	protein_coding	ENST00000917586	43789546	22773.000000	proximity ENSG00000160214:43739546-43839546
chr21:43814323-43814474	21	43814324	43814474	ENSG00000160213	protein_coding	ENST00000640406	43776318	38081.000000	proximity ENSG00000160213:43726318-43826318
chr21:43814323-43814474	21	43814324	43814474	ENSG00000160214	protein_coding	ENST00000917586	43789546	24853.000000	proximity ENSG00000160214:43739546-43839546
chr21:43824638-43824789	21	43824639	43824789	ENSG00000160213	protein_coding	ENST00000640406	43776318	48396.000000	proximity ENSG00000160213:43726318-43826318
chr21:43824638-43824789	21	43824639	43824789	ENSG00000160214	protein_coding	ENST00000917586	43789546	35168.000000	proximity ENSG00000160214:43739546-43839546
chr21:43824638-43824789	21	43824639	43824789	ENSG00000160216	protein_coding	ENST00000291572	43865223	40509.000000	proximity ENSG00000160216:43815223-43915223
chr21:43826363-43826514	21	43826364	43826514	ENSG00000160214	protein_coding	ENST00000917586	43789546	36893.000000	proximity ENSG00000160214:43739546-43839546
chr21:43826363-43826514	21	43826364	43826514	ENSG00000160216	protein_coding	ENST00000291572	43865223	38784.000000	proximity ENSG00000160216:43815223-43915223
chr21:43827258-43827409	21	43827259	43827409	ENSG00000160214	protein_coding	ENST00000917586	43789546	37788.000000	proximity ENSG00000160214:43739546-43839546
chr21:43827258-43827409	21	43827259	43827409	ENSG00000160216	protein_coding	ENST00000291572	43865223	37889.000000	proximity ENSG00000160216:43815223-43915223
chr21:43829578-43829729	21	43829579	43829729	ENSG00000160214	protein_coding	ENST00000917586	43789546	40108.000000	proximity ENSG00000160214:43739546-43839546
chr21:43829578-43829729	21	43829579	43829729	ENSG00000160216	protein_coding	ENST00000291572	43865223	35569.000000	proximity ENSG00000160216:43815223-43915223
chr21:43838978-43839129	21	43838979	43839129	ENSG00000160214	protein_coding	ENST00000917586	43789546	49508.000000	proximity ENSG00000160214:43739546-43839546
chr21:43838978-43839129	21	43838979	43839129	ENSG00000160216	protein_coding	ENST00000291572	43865223	26169.000000	proximity ENSG00000160216:43815223-43915223
chr21:43842898-43843049	21	43842899	43843049	ENSG00000160216	protein_coding	ENST00000291572	43865223	22249.000000	proximity ENSG00000160216:43815223-43915223
chr21:43857718-43857869	21	43857719	43857869	ENSG00000160216	protein_coding	ENST00000291572	43865223	7429.000000	proximity ENSG00000160216:43815223-43915223
chr21:43867103-43867254	21	43867104	43867254	ENSG00000160216	protein_coding	ENST00000291572	43865223	1956.000000	proximity ENSG00000160216:43815223-43915223
chr21:43874538-43874689	21	43874539	43874689	ENSG00000160216	protein_coding	ENST00000291572	43865223	9391.000000	proximity ENSG00000160216:43815223-43915223
chr21:43880398-43880549	21	43880399	43880549	ENSG00000160216	protein_coding	ENST00000291572	43865223	15251.000000	proximity ENSG00000160216:43815223-43915223
chr21:43884078-43884229	21	43884079	43884229	ENSG00000160216	protein_coding	ENST00000291572	43865223	18931.000000	proximity ENSG00000160216:43815223-43915223
chr21:43884258-43884409	21	43884259	43884409	ENSG00000160216	protein_coding	ENST00000291572	43865223	19111.000000	proximity ENSG00000160216:43815223-43915223
chr21:43884423-43884574	21	43884424	43884574	ENSG00000160216	protein_coding	ENST00000291572	43865223	19276.000000	proximity ENSG00000160216:43815223-43915223
chr21:43893698-43893849	21	43893699	43893849	ENSG00000160216	protein_coding	ENST00000291572	43865223	28551.000000	proximity ENSG00000160216:43815223-43915223
chr21:43893698-43893849	21	43893699	43893849	ENSG00000288593	protein_coding	ENST00000674444	43939919	46145.000000	proximity ENSG00000288593:43889919-43989919
chr21:43894018-43894169	21	43894019	43894169	ENSG00000160216	protein_coding	ENST00000291572	43865223	28871.000000	proximity ENSG00000160216:43815223-43915223
chr21:43894018-43894169	21	43894019	43894169	ENSG00000288593	protein_coding	ENST00000674444	43939919	45825.000000	proximity ENSG00000288593:43889919-43989919
chr21:43902578-43902729	21	43902579	43902729	ENSG00000160216	protein_coding	ENST00000291572	43865223	37431.000000	proximity ENSG00000160216:43815223-43915223
chr21:43902578-43902729	21	43902579	43902729	ENSG00000288593	protein_coding	ENST00000674444	43939919	37265.000000	proximity ENSG00000288593:43889919-43989919
chr21:43903678-43903829	21	43903679	43903829	ENSG00000160216	protein_coding	ENST00000291572	43865223	38531.000000	proximity ENSG00000160216:43815223-43915223
chr21:43903678-43903829	21	43903679	43903829	ENSG00000288593	protein_coding	ENST00000674444	43939919	36165.000000	proximity ENSG00000288593:43889919-43989919
chr21:43903898-43904049	21	43903899	43904049	ENSG00000160216	protein_coding	ENST00000291572	43865223	38751.000000	proximity ENSG00000160216:43815223-43915223
chr21:43903898-43904049	21	43903899	43904049	ENSG00000288593	protein_coding	ENST00000674444	43939919	35945.000000	proximity ENSG00000288593:43889919-43989919
chr21:43911403-43911554	21	43911404	43911554	ENSG00000160216	protein_coding	ENST00000291572	43865223	46256.000000	proximity ENSG00000160216:43815223-43915223
chr21:43911403-43911554	21	43911404	43911554	ENSG00000288593	protein_coding	ENST00000674444	43939919	28440.000000	proximity ENSG00000288593:43889919-43989919
chr21:43913998-43914149	21	43913999	43914149	ENSG00000160216	protein_coding	ENST00000291572	43865223	48851.000000	proximity ENSG00000160216:43815223-43915223
chr21:43913998-43914149	21	43913999	43914149	ENSG00000288593	protein_coding	ENST00000674444	43939919	25845.000000	proximity ENSG00000288593:43889919-43989919
chr21:43917398-43917549	21	43917399	43917549	ENSG00000288593	protein_coding	ENST00000674444	43939919	22445.000000	proximity ENSG00000288593:43889919-43989919
chr21:43918223-43918374	21	43918224	43918374	ENSG00000288593	protein_coding	ENST00000674444	43939919	21620.000000	proximity ENSG00000288593:43889919-43989919
chr21:43921618-43921769	21	43921619	43921769	ENSG00000288593	protein_coding	ENST00000674444	43939919	18225.000000	proximity ENSG00000288593:43889919-43989919
chr21:43922218-43922369	21	43922219	43922369	ENSG00000288593	protein_coding	ENST00000674444	43939919	17625.000000	proximity ENSG00000288593:43889919-43989919
chr21:43923518-43923669	21	43923519	43923669	ENSG00000288593	protein_coding	ENST00000674444	43939919	16325.000000	proximity ENSG00000288593:43889919-43989919
chr21:43956358-43956509	21	43956359	43956509	ENSG00000288593	protein_coding	ENST00000674444	43939919	16515.000000	proximity ENSG00000288593:43889919-43989919
chr21:43956518-43956669	21	43956519	43956669	ENSG00000288593	protein_coding	ENST00000674444	43939919	16675.000000	proximity ENSG00000288593:43889919-43989919
chr21:43956758-43956909	21	43956759	43956909	ENSG00000288593	protein_coding	ENST00000674444	43939919	16915.000000	proximity ENSG00000288593:43889919-43989919
chr21:43975783-43975934	21	43975784	43975934	ENSG00000160218	protein_coding	ENST00000291574	44012309	36450.000000	proximity ENSG00000160218:43962309-44062309
chr21:43975783-43975934	21	43975784	43975934	ENSG00000288593	protein_coding	ENST00000674444	43939919	35940.000000	proximity ENSG00000288593:43889919-43989919
chr21:43985543-43985694	21	43985544	43985694	ENSG00000160218	protein_coding	ENST00000291574	44012309	26690.000000	proximity ENSG00000160218:43962309-44062309
chr21:43985543-43985694	21	43985544	43985694	ENSG00000288593	protein_coding	ENST00000674444	43939919	45700.000000	proximity ENSG00000288593:43889919-43989919
chr21:44006318-44006469	21	44006319	44006469	ENSG00000160218	protein_coding	ENST00000291574	44012309	5915.000000	proximity ENSG00000160218:43962309-44062309
chr21:44006498-44006649	21	44006499	44006649	ENSG00000160218	protein_coding	ENST00000291574	44012309	5735.000000	proximity ENSG00000160218:43962309-44062309
chr21:44006943-44007094	21	44006944	44007094	ENSG00000160218	protein_coding	ENST00000291574	44012309	5290.000000	proximity ENSG00000160218:43962309-44062309
chr21:44010558-44010709	21	44010559	44010709	ENSG00000160218	protein_coding	ENST00000291574	44012309	1675.000000	proximity ENSG00000160218:43962309-44062309
chr21:44011583-44011734	21	44011584	44011734	ENSG00000160218	protein_coding	ENST00000291574	44012309	650.000000	proximity ENSG00000160218:43962309-44062309
chr21:44012463-44012614	21	44012464	44012614	ENSG00000160218	protein_coding	ENST00000291574	44012309	230.000000	proximity ENSG00000160218:43962309-44062309
chr21:44012658-44012809	21	44012659	44012809	ENSG00000160218	protein_coding	ENST00000291574	44012309	425.000000	proximity ENSG00000160218:43962309-44062309
chr21:44012943-44013094	21	44012944	44013094	ENSG00000160218	protein_coding	ENST00000291574	44012309	710.000000	proximity ENSG00000160218:43962309-44062309
chr21:44013163-44013314	21	44013164	44013314	ENSG00000160218	protein_coding	ENST00000291574	44012309	930.000000	proximity ENSG00000160218:43962309-44062309
chr21:44013858-44014009	21	44013859	44014009	ENSG00000160218	protein_coding	ENST00000291574	44012309	1625.000000	proximity ENSG00000160218:43962309-44062309
chr21:44021678-44021829	21	44021679	44021829	ENSG00000160218	protein_coding	ENST00000291574	44012309	9445.000000	proximity ENSG00000160218:43962309-44062309
chr21:44024883-44025034	21	44024884	44025034	ENSG00000160218	protein_coding	ENST00000291574	44012309	12650.000000	proximity ENSG00000160218:43962309-44062309
chr21:44025038-44025189	21	44025039	44025189	ENSG00000160218	protein_coding	ENST00000291574	44012309	12805.000000	proximity ENSG00000160218:43962309-44062309
chr21:44025218-44025369	21	44025219	44025369	ENSG00000160218	protein_coding	ENST00000291574	44012309	12985.000000	proximity ENSG00000160218:43962309-44062309
chr21:44025618-44025769	21	44025619	44025769	ENSG00000160218	protein_coding	ENST00000291574	44012309	13385.000000	proximity ENSG00000160218:43962309-44062309
chr21:44025878-44026029	21	44025879	44026029	ENSG00000160218	protein_coding	ENST00000291574	44012309	13645.000000	proximity ENSG00000160218:43962309-44062309
chr21:44026058-44026209	21	44026059	44026209	ENSG00000160218	protein_coding	ENST00000291574	44012309	13825.000000	proximity ENSG00000160218:43962309-44062309
chr21:44049703-44049854	21	44049704	44049854	ENSG00000160218	protein_coding	ENST00000291574	44012309	37470.000000	proximity ENSG00000160218:43962309-44062309
chr21:44051618-44051769	21	44051619	44051769	ENSG00000160218	protein_coding	ENST00000291574	44012309	39385.000000	proximity ENSG00000160218:43962309-44062309
chr21:44051843-44051994	21	44051844	44051994	ENSG00000160218	protein_coding	ENST00000291574	44012309	39610.000000	proximity ENSG00000160218:43962309-44062309
chr21:44054798-44054949	21	44054799	44054949	ENSG00000160218	protein_coding	ENST00000291574	44012309	42565.000000	proximity ENSG00000160218:43962309-44062309
chr21:44065558-44065709	21	44065559	44065709	ENSG00000241945	protein_coding	ENST00000862525	44107358	41724.000000	proximity ENSG00000241945:44057358-44157358
chr21:44083218-44083369	21	44083219	44083369	ENSG00000241945	protein_coding	ENST00000862525	44107358	24064.000000	proximity ENSG00000241945:44057358-44157358
chr21:44083698-44083849	21	44083699	44083849	ENSG00000241945	protein_coding	ENST00000862525	44107358	23584.000000	proximity ENSG00000241945:44057358-44157358
chr21:44084038-44084189	21	44084039	44084189	ENSG00000241945	protein_coding	ENST00000862525	44107358	23244.000000	proximity ENSG00000241945:44057358-44157358
chr21:44089618-44089769	21	44089619	44089769	ENSG00000160221	protein_coding	ENST00000646873	44136075	46381.000000	proximity ENSG00000160221:44086075-44186075
chr21:44089618-44089769	21	44089619	44089769	ENSG00000241945	protein_coding	ENST00000862525	44107358	17664.000000	proximity ENSG00000241945:44057358-44157358
chr21:44095918-44096069	21	44095919	44096069	ENSG00000160221	protein_coding	ENST00000646873	44136075	40081.000000	proximity ENSG00000160221:44086075-44186075
chr21:44095918-44096069	21	44095919	44096069	ENSG00000241945	protein_coding	ENST00000862525	44107358	11364.000000	proximity ENSG00000241945:44057358-44157358
chr21:44096123-44096274	21	44096124	44096274	ENSG00000160221	protein_coding	ENST00000646873	44136075	39876.000000	proximity ENSG00000160221:44086075-44186075
chr21:44096123-44096274	21	44096124	44096274	ENSG00000241945	protein_coding	ENST00000862525	44107358	11159.000000	proximity ENSG00000241945:44057358-44157358
chr21:44107638-44107789	21	44107639	44107789	ENSG00000160221	protein_coding	ENST00000646873	44136075	28361.000000	proximity ENSG00000160221:44086075-44186075
chr21:44107638-44107789	21	44107639	44107789	ENSG00000241945	protein_coding	ENST00000862525	44107358	356.000000	proximity ENSG00000241945:44057358-44157358
chr21:44108243-44108394	21	44108244	44108394	ENSG00000160221	protein_coding	ENST00000646873	44136075	27756.000000	proximity ENSG00000160221:44086075-44186075
chr21:44108243-44108394	21	44108244	44108394	ENSG00000241945	protein_coding	ENST00000862525	44107358	961.000000	proximity ENSG00000241945:44057358-44157358
chr21:44114123-44114274	21	44114124	44114274	ENSG00000160221	protein_coding	ENST00000646873	44136075	21876.000000	proximity ENSG00000160221:44086075-44186075
chr21:44114123-44114274	21	44114124	44114274	ENSG00000241945	protein_coding	ENST00000862525	44107358	6841.000000	proximity ENSG00000241945:44057358-44157358
chr21:44132997-44133148	21	44132998	44133148	ENSG00000160221	protein_coding	ENST00000646873	44136075	3002.000000	proximity ENSG00000160221:44086075-44186075
chr21:44132997-44133148	21	44132998	44133148	ENSG00000241945	protein_coding	ENST00000862525	44107358	25715.000000	proximity ENSG00000241945:44057358-44157358
chr21:44133162-44133313	21	44133163	44133313	ENSG00000160221	protein_coding	ENST00000646873	44136075	2837.000000	proximity ENSG00000160221:44086075-44186075
chr21:44133162-44133313	21	44133163	44133313	ENSG00000241945	protein_coding	ENST00000862525	44107358	25880.000000	proximity ENSG00000241945:44057358-44157358
chr21:44133722-44133873	21	44133723	44133873	ENSG00000160221	protein_coding	ENST00000646873	44136075	2277.000000	proximity ENSG00000160221:44086075-44186075
chr21:44133722-44133873	21	44133723	44133873	ENSG00000241945	protein_coding	ENST00000862525	44107358	26440.000000	proximity ENSG00000241945:44057358-44157358
chr21:44134562-44134713	21	44134563	44134713	ENSG00000160221	protein_coding	ENST00000646873	44136075	1437.000000	proximity ENSG00000160221:44086075-44186075
chr21:44134562-44134713	21	44134563	44134713	ENSG00000241945	protein_coding	ENST00000862525	44107358	27280.000000	proximity ENSG00000241945:44057358-44157358
chr21:44134797-44134948	21	44134798	44134948	ENSG00000160221	protein_coding	ENST00000646873	44136075	1202.000000	proximity ENSG00000160221:44086075-44186075
chr21:44134797-44134948	21	44134798	44134948	ENSG00000241945	protein_coding	ENST00000862525	44107358	27515.000000	proximity ENSG00000241945:44057358-44157358
chr21:44138097-44138248	21	44138098	44138248	ENSG00000160221	protein_coding	ENST00000646873	44136075	2098.000000	proximity ENSG00000160221:44086075-44186075
chr21:44138097-44138248	21	44138098	44138248	ENSG00000241945	protein_coding	ENST00000862525	44107358	30815.000000	proximity ENSG00000241945:44057358-44157358
chr21:44138557-44138708	21	44138558	44138708	ENSG00000160221	protein_coding	ENST00000646873	44136075	2558.000000	proximity ENSG00000160221:44086075-44186075
chr21:44138557-44138708	21	44138558	44138708	ENSG00000241945	protein_coding	ENST00000862525	44107358	31275.000000	proximity ENSG00000241945:44057358-44157358
chr21:44139597-44139748	21	44139598	44139748	ENSG00000160221	protein_coding	ENST00000646873	44136075	3598.000000	proximity ENSG00000160221:44086075-44186075
chr21:44139597-44139748	21	44139598	44139748	ENSG00000241945	protein_coding	ENST00000862525	44107358	32315.000000	proximity ENSG00000241945:44057358-44157358
chr21:44140117-44140268	21	44140118	44140268	ENSG00000160221	protein_coding	ENST00000646873	44136075	4118.000000	proximity ENSG00000160221:44086075-44186075
chr21:44140117-44140268	21	44140118	44140268	ENSG00000241945	protein_coding	ENST00000862525	44107358	32835.000000	proximity ENSG00000241945:44057358-44157358
chr21:44140377-44140528	21	44140378	44140528	ENSG00000160221	protein_coding	ENST00000646873	44136075	4378.000000	proximity ENSG00000160221:44086075-44186075
chr21:44140377-44140528	21	44140378	44140528	ENSG00000241945	protein_coding	ENST00000862525	44107358	33095.000000	proximity ENSG00000241945:44057358-44157358
chr21:44140637-44140788	21	44140638	44140788	ENSG00000160221	protein_coding	ENST00000646873	44136075	4638.000000	proximity ENSG00000160221:44086075-44186075
chr21:44140637-44140788	21	44140638	44140788	ENSG00000241945	protein_coding	ENST00000862525	44107358	33355.000000	proximity ENSG00000241945:44057358-44157358
chr21:44141217-44141368	21	44141218	44141368	ENSG00000160221	protein_coding	ENST00000646873	44136075	5218.000000	proximity ENSG00000160221:44086075-44186075
chr21:44141217-44141368	21	44141218	44141368	ENSG00000241945	protein_coding	ENST00000862525	44107358	33935.000000	proximity ENSG00000241945:44057358-44157358
chr21:44143357-44143508	21	44143358	44143508	ENSG00000160221	protein_coding	ENST00000646873	44136075	7358.000000	proximity ENSG00000160221:44086075-44186075
chr21:44143357-44143508	21	44143358	44143508	ENSG00000241945	protein_coding	ENST00000862525	44107358	36075.000000	proximity ENSG00000241945:44057358-44157358
chr21:44143517-44143668	21	44143518	44143668	ENSG00000160221	protein_coding	ENST00000646873	44136075	7518.000000	proximity ENSG00000160221:44086075-44186075
chr21:44143517-44143668	21	44143518	44143668	ENSG00000241945	protein_coding	ENST00000862525	44107358	36235.000000	proximity ENSG00000241945:44057358-44157358
chr21:44144097-44144248	21	44144098	44144248	ENSG00000160221	protein_coding	ENST00000646873	44136075	8098.000000	proximity ENSG00000160221:44086075-44186075
chr21:44144097-44144248	21	44144098	44144248	ENSG00000241945	protein_coding	ENST00000862525	44107358	36815.000000	proximity ENSG00000241945:44057358-44157358
chr21:44147256-44147407	21	44147257	44147407	ENSG00000160221	protein_coding	ENST00000646873	44136075	11257.000000	proximity ENSG00000160221:44086075-44186075
chr21:44147256-44147407	21	44147257	44147407	ENSG00000241945	protein_coding	ENST00000862525	44107358	39974.000000	proximity ENSG00000241945:44057358-44157358
chr21:44147416-44147567	21	44147417	44147567	ENSG00000160221	protein_coding	ENST00000646873	44136075	11417.000000	proximity ENSG00000160221:44086075-44186075
chr21:44147416-44147567	21	44147417	44147567	ENSG00000241945	protein_coding	ENST00000862525	44107358	40134.000000	proximity ENSG00000241945:44057358-44157358
chr21:44148601-44148752	21	44148602	44148752	ENSG00000160221	protein_coding	ENST00000646873	44136075	12602.000000	proximity ENSG00000160221:44086075-44186075
chr21:44148601-44148752	21	44148602	44148752	ENSG00000241945	protein_coding	ENST00000862525	44107358	41319.000000	proximity ENSG00000241945:44057358-44157358
chr21:44153136-44153287	21	44153137	44153287	ENSG00000160221	protein_coding	ENST00000646873	44136075	17137.000000	proximity ENSG00000160221:44086075-44186075
chr21:44153136-44153287	21	44153137	44153287	ENSG00000241945	protein_coding	ENST00000862525	44107358	45854.000000	proximity ENSG00000241945:44057358-44157358
chr21:44153321-44153472	21	44153322	44153472	ENSG00000160221	protein_coding	ENST00000646873	44136075	17322.000000	proximity ENSG00000160221:44086075-44186075
chr21:44153321-44153472	21	44153322	44153472	ENSG00000241945	protein_coding	ENST00000862525	44107358	46039.000000	proximity ENSG00000241945:44057358-44157358
chr21:44153636-44153787	21	44153637	44153787	ENSG00000160221	protein_coding	ENST00000646873	44136075	17637.000000	proximity ENSG00000160221:44086075-44186075
chr21:44153636-44153787	21	44153637	44153787	ENSG00000241945	protein_coding	ENST00000862525	44107358	46354.000000	proximity ENSG00000241945:44057358-44157358
chr21:44155116-44155267	21	44155117	44155267	ENSG00000160221	protein_coding	ENST00000646873	44136075	19117.000000	proximity ENSG00000160221:44086075-44186075
chr21:44155116-44155267	21	44155117	44155267	ENSG00000241945	protein_coding	ENST00000862525	44107358	47834.000000	proximity ENSG00000241945:44057358-44157358
chr21:44155376-44155527	21	44155377	44155527	ENSG00000160221	protein_coding	ENST00000646873	44136075	19377.000000	proximity ENSG00000160221:44086075-44186075
chr21:44155376-44155527	21	44155377	44155527	ENSG00000241945	protein_coding	ENST00000862525	44107358	48094.000000	proximity ENSG00000241945:44057358-44157358
chr21:44155556-44155707	21	44155557	44155707	ENSG00000160221	protein_coding	ENST00000646873	44136075	19557.000000	proximity ENSG00000160221:44086075-44186075
chr21:44155556-44155707	21	44155557	44155707	ENSG00000241945	protein_coding	ENST00000862525	44107358	48274.000000	proximity ENSG00000241945:44057358-44157358
chr21:44155736-44155887	21	44155737	44155887	ENSG00000160221	protein_coding	ENST00000646873	44136075	19737.000000	proximity ENSG00000160221:44086075-44186075
chr21:44155736-44155887	21	44155737	44155887	ENSG00000241945	protein_coding	ENST00000862525	44107358	48454.000000	proximity ENSG00000241945:44057358-44157358
chr21:44157796-44157947	21	44157797	44157947	ENSG00000160221	protein_coding	ENST00000646873	44136075	21797.000000	proximity ENSG00000160221:44086075-44186075
chr21:44158096-44158247	21	44158097	44158247	ENSG00000160221	protein_coding	ENST00000646873	44136075	22097.000000	proximity ENSG00000160221:44086075-44186075
chr21:44166036-44166187	21	44166037	44166187	ENSG00000160221	protein_coding	ENST00000646873	44136075	30037.000000	proximity ENSG00000160221:44086075-44186075
chr21:44171001-44171152	21	44171002	44171152	ENSG00000160221	protein_coding	ENST00000646873	44136075	35002.000000	proximity ENSG00000160221:44086075-44186075
chr21:44172676-44172827	21	44172677	44172827	ENSG00000160221	protein_coding	ENST00000646873	44136075	36677.000000	proximity ENSG00000160221:44086075-44186075
chr21:44172836-44172987	21	44172837	44172987	ENSG00000160221	protein_coding	ENST00000646873	44136075	36837.000000	proximity ENSG00000160221:44086075-44186075
chr21:44181676-44181827	21	44181677	44181827	ENSG00000160221	protein_coding	ENST00000646873	44136075	45677.000000	proximity ENSG00000160221:44086075-44186075
chr21:44184476-44184627	21	44184477	44184627	ENSG00000160221	protein_coding	ENST00000646873	44136075	48477.000000	proximity ENSG00000160221:44086075-44186075
chr21:44184756-44184907	21	44184757	44184907	ENSG00000160221	protein_coding	ENST00000646873	44136075	48757.000000	proximity ENSG00000160221:44086075-44186075
chr21:44184956-44185107	21	44184957	44185107	ENSG00000160221	protein_coding	ENST00000646873	44136075	48957.000000	proximity ENSG00000160221:44086075-44186075
chr21:44193476-44193627	21	44193477	44193627	ENSG00000160223	protein_coding	ENST00000407780	44240943	47391.000000	proximity ENSG00000160223:44190943-44290943
chr21:44193816-44193967	21	44193817	44193967	ENSG00000160223	protein_coding	ENST00000407780	44240943	47051.000000	proximity ENSG00000160223:44190943-44290943
chr21:44194256-44194407	21	44194257	44194407	ENSG00000160223	protein_coding	ENST00000407780	44240943	46611.000000	proximity ENSG00000160223:44190943-44290943
chr21:44194536-44194687	21	44194537	44194687	ENSG00000160223	protein_coding	ENST00000407780	44240943	46331.000000	proximity ENSG00000160223:44190943-44290943
chr21:44195036-44195187	21	44195037	44195187	ENSG00000160223	protein_coding	ENST00000407780	44240943	45831.000000	proximity ENSG00000160223:44190943-44290943
chr21:44195216-44195367	21	44195217	44195367	ENSG00000160223	protein_coding	ENST00000407780	44240943	45651.000000	proximity ENSG00000160223:44190943-44290943
chr21:44196336-44196487	21	44196337	44196487	ENSG00000160223	protein_coding	ENST00000407780	44240943	44531.000000	proximity ENSG00000160223:44190943-44290943
chr21:44206016-44206167	21	44206017	44206167	ENSG00000160223	protein_coding	ENST00000407780	44240943	34851.000000	proximity ENSG00000160223:44190943-44290943
chr21:44206296-44206447	21	44206297	44206447	ENSG00000160223	protein_coding	ENST00000407780	44240943	34571.000000	proximity ENSG00000160223:44190943-44290943
chr21:44206461-44206612	21	44206462	44206612	ENSG00000160223	protein_coding	ENST00000407780	44240943	34406.000000	proximity ENSG00000160223:44190943-44290943
chr21:44207116-44207267	21	44207117	44207267	ENSG00000160223	protein_coding	ENST00000407780	44240943	33751.000000	proximity ENSG00000160223:44190943-44290943
chr21:44207656-44207807	21	44207657	44207807	ENSG00000160223	protein_coding	ENST00000407780	44240943	33211.000000	proximity ENSG00000160223:44190943-44290943
chr21:44208376-44208527	21	44208377	44208527	ENSG00000160223	protein_coding	ENST00000407780	44240943	32491.000000	proximity ENSG00000160223:44190943-44290943
chr21:44215396-44215547	21	44215397	44215547	ENSG00000142182	protein_coding	ENST00000270172	44262216	46744.000000	proximity ENSG00000142182:44212216-44312216
chr21:44215396-44215547	21	44215397	44215547	ENSG00000160223	protein_coding	ENST00000407780	44240943	25471.000000	proximity ENSG00000160223:44190943-44290943
chr21:44218536-44218687	21	44218537	44218687	ENSG00000142182	protein_coding	ENST00000270172	44262216	43604.000000	proximity ENSG00000142182:44212216-44312216
chr21:44218536-44218687	21	44218537	44218687	ENSG00000160223	protein_coding	ENST00000407780	44240943	22331.000000	proximity ENSG00000160223:44190943-44290943
chr21:44223321-44223472	21	44223322	44223472	ENSG00000142182	protein_coding	ENST00000270172	44262216	38819.000000	proximity ENSG00000142182:44212216-44312216
chr21:44223321-44223472	21	44223322	44223472	ENSG00000160223	protein_coding	ENST00000407780	44240943	17546.000000	proximity ENSG00000160223:44190943-44290943
chr21:44223516-44223667	21	44223517	44223667	ENSG00000142182	protein_coding	ENST00000270172	44262216	38624.000000	proximity ENSG00000142182:44212216-44312216
chr21:44223516-44223667	21	44223517	44223667	ENSG00000160223	protein_coding	ENST00000407780	44240943	17351.000000	proximity ENSG00000160223:44190943-44290943
chr21:44237336-44237487	21	44237337	44237487	ENSG00000142182	protein_coding	ENST00000270172	44262216	24804.000000	proximity ENSG00000142182:44212216-44312216
chr21:44237336-44237487	21	44237337	44237487	ENSG00000160223	protein_coding	ENST00000407780	44240943	3531.000000	proximity ENSG00000160223:44190943-44290943
chr21:44237336-44237487	21	44237337	44237487	ENSG00000160224	protein_coding	ENST00000291582	44285876	48464.000000	proximity ENSG00000160224:44235876-44335876
chr21:44239416-44239567	21	44239417	44239567	ENSG00000142182	protein_coding	ENST00000270172	44262216	22724.000000	proximity ENSG00000142182:44212216-44312216
chr21:44239416-44239567	21	44239417	44239567	ENSG00000160223	protein_coding	ENST00000407780	44240943	1451.000000	proximity ENSG00000160223:44190943-44290943
chr21:44239416-44239567	21	44239417	44239567	ENSG00000160224	protein_coding	ENST00000291582	44285876	46384.000000	proximity ENSG00000160224:44235876-44335876
chr21:44240261-44240412	21	44240262	44240412	ENSG00000142182	protein_coding	ENST00000270172	44262216	21879.000000	proximity ENSG00000142182:44212216-44312216
chr21:44240261-44240412	21	44240262	44240412	ENSG00000160223	protein_coding	ENST00000407780	44240943	606.000000	proximity ENSG00000160223:44190943-44290943
chr21:44240261-44240412	21	44240262	44240412	ENSG00000160224	protein_coding	ENST00000291582	44285876	45539.000000	proximity ENSG00000160224:44235876-44335876
chr21:44240436-44240587	21	44240437	44240587	ENSG00000142182	protein_coding	ENST00000270172	44262216	21704.000000	proximity ENSG00000142182:44212216-44312216
chr21:44240436-44240587	21	44240437	44240587	ENSG00000160223	protein_coding	ENST00000407780	44240943	431.000000	proximity ENSG00000160223:44190943-44290943
chr21:44240436-44240587	21	44240437	44240587	ENSG00000160224	protein_coding	ENST00000291582	44285876	45364.000000	proximity ENSG00000160224:44235876-44335876
chr21:44242256-44242407	21	44242257	44242407	ENSG00000142182	protein_coding	ENST00000270172	44262216	19884.000000	proximity ENSG00000142182:44212216-44312216
chr21:44242256-44242407	21	44242257	44242407	ENSG00000160223	protein_coding	ENST00000407780	44240943	1389.000000	proximity ENSG00000160223:44190943-44290943
chr21:44242256-44242407	21	44242257	44242407	ENSG00000160224	protein_coding	ENST00000291582	44285876	43544.000000	proximity ENSG00000160224:44235876-44335876
chr21:44243356-44243507	21	44243357	44243507	ENSG00000142182	protein_coding	ENST00000270172	44262216	18784.000000	proximity ENSG00000142182:44212216-44312216
chr21:44243356-44243507	21	44243357	44243507	ENSG00000160223	protein_coding	ENST00000407780	44240943	2489.000000	proximity ENSG00000160223:44190943-44290943
chr21:44243356-44243507	21	44243357	44243507	ENSG00000160224	protein_coding	ENST00000291582	44285876	42444.000000	proximity ENSG00000160224:44235876-44335876
chr21:44243956-44244107	21	44243957	44244107	ENSG00000142182	protein_coding	ENST00000270172	44262216	18184.000000	proximity ENSG00000142182:44212216-44312216
chr21:44243956-44244107	21	44243957	44244107	ENSG00000160223	protein_coding	ENST00000407780	44240943	3089.000000	proximity ENSG00000160223:44190943-44290943
chr21:44243956-44244107	21	44243957	44244107	ENSG00000160224	protein_coding	ENST00000291582	44285876	41844.000000	proximity ENSG00000160224:44235876-44335876
chr21:44244136-44244287	21	44244137	44244287	ENSG00000142182	protein_coding	ENST00000270172	44262216	18004.000000	proximity ENSG00000142182:44212216-44312216
chr21:44244136-44244287	21	44244137	44244287	ENSG00000160223	protein_coding	ENST00000407780	44240943	3269.000000	proximity ENSG00000160223:44190943-44290943
chr21:44244136-44244287	21	44244137	44244287	ENSG00000160224	protein_coding	ENST00000291582	44285876	41664.000000	proximity ENSG00000160224:44235876-44335876
chr21:44247576-44247727	21	44247577	44247727	ENSG00000142182	protein_coding	ENST00000270172	44262216	14564.000000	proximity ENSG00000142182:44212216-44312216
chr21:44247576-44247727	21	44247577	44247727	ENSG00000160223	protein_coding	ENST00000407780	44240943	6709.000000	proximity ENSG00000160223:44190943-44290943
chr21:44247576-44247727	21	44247577	44247727	ENSG00000160224	protein_coding	ENST00000291582	44285876	38224.000000	proximity ENSG00000160224:44235876-44335876
chr21:44247996-44248147	21	44247997	44248147	ENSG00000142182	protein_coding	ENST00000270172	44262216	14144.000000	proximity ENSG00000142182:44212216-44312216
chr21:44247996-44248147	21	44247997	44248147	ENSG00000160223	protein_coding	ENST00000407780	44240943	7129.000000	proximity ENSG00000160223:44190943-44290943
chr21:44247996-44248147	21	44247997	44248147	ENSG00000160224	protein_coding	ENST00000291582	44285876	37804.000000	proximity ENSG00000160224:44235876-44335876
chr21:44249101-44249252	21	44249102	44249252	ENSG00000142182	protein_coding	ENST00000270172	44262216	13039.000000	proximity ENSG00000142182:44212216-44312216
chr21:44249101-44249252	21	44249102	44249252	ENSG00000160223	protein_coding	ENST00000407780	44240943	8234.000000	proximity ENSG00000160223:44190943-44290943
chr21:44249101-44249252	21	44249102	44249252	ENSG00000160224	protein_coding	ENST00000291582	44285876	36699.000000	proximity ENSG00000160224:44235876-44335876
chr21:44249276-44249427	21	44249277	44249427	ENSG00000142182	protein_coding	ENST00000270172	44262216	12864.000000	proximity ENSG00000142182:44212216-44312216
chr21:44249276-44249427	21	44249277	44249427	ENSG00000160223	protein_coding	ENST00000407780	44240943	8409.000000	proximity ENSG00000160223:44190943-44290943
chr21:44249276-44249427	21	44249277	44249427	ENSG00000160224	protein_coding	ENST00000291582	44285876	36524.000000	proximity ENSG00000160224:44235876-44335876
chr21:44249596-44249747	21	44249597	44249747	ENSG00000142182	protein_coding	ENST00000270172	44262216	12544.000000	proximity ENSG00000142182:44212216-44312216
chr21:44249596-44249747	21	44249597	44249747	ENSG00000160223	protein_coding	ENST00000407780	44240943	8729.000000	proximity ENSG00000160223:44190943-44290943
chr21:44249596-44249747	21	44249597	44249747	ENSG00000160224	protein_coding	ENST00000291582	44285876	36204.000000	proximity ENSG00000160224:44235876-44335876
chr21:44251956-44252107	21	44251957	44252107	ENSG00000141959	protein_coding	ENST00000885180	44300083	48051.000000	proximity ENSG00000141959:44250083-44350083
chr21:44251956-44252107	21	44251957	44252107	ENSG00000142182	protein_coding	ENST00000270172	44262216	10184.000000	proximity ENSG00000142182:44212216-44312216
chr21:44251956-44252107	21	44251957	44252107	ENSG00000160223	protein_coding	ENST00000407780	44240943	11089.000000	proximity ENSG00000160223:44190943-44290943
chr21:44251956-44252107	21	44251957	44252107	ENSG00000160224	protein_coding	ENST00000291582	44285876	33844.000000	proximity ENSG00000160224:44235876-44335876
chr21:44255076-44255227	21	44255077	44255227	ENSG00000141959	protein_coding	ENST00000885180	44300083	44931.000000	proximity ENSG00000141959:44250083-44350083
chr21:44255076-44255227	21	44255077	44255227	ENSG00000142182	protein_coding	ENST00000270172	44262216	7064.000000	proximity ENSG00000142182:44212216-44312216
chr21:44255076-44255227	21	44255077	44255227	ENSG00000160223	protein_coding	ENST00000407780	44240943	14209.000000	proximity ENSG00000160223:44190943-44290943
chr21:44255076-44255227	21	44255077	44255227	ENSG00000160224	protein_coding	ENST00000291582	44285876	30724.000000	proximity ENSG00000160224:44235876-44335876
chr21:44255461-44255612	21	44255462	44255612	ENSG00000141959	protein_coding	ENST00000885180	44300083	44546.000000	proximity ENSG00000141959:44250083-44350083
chr21:44255461-44255612	21	44255462	44255612	ENSG00000142182	protein_coding	ENST00000270172	44262216	6679.000000	proximity ENSG00000142182:44212216-44312216
chr21:44255461-44255612	21	44255462	44255612	ENSG00000160223	protein_coding	ENST00000407780	44240943	14594.000000	proximity ENSG00000160223:44190943-44290943
chr21:44255461-44255612	21	44255462	44255612	ENSG00000160224	protein_coding	ENST00000291582	44285876	30339.000000	proximity ENSG00000160224:44235876-44335876
chr21:44267676-44267827	21	44267677	44267827	ENSG00000141959	protein_coding	ENST00000885180	44300083	32331.000000	proximity ENSG00000141959:44250083-44350083
chr21:44267676-44267827	21	44267677	44267827	ENSG00000142182	protein_coding	ENST00000270172	44262216	5536.000000	proximity ENSG00000142182:44212216-44312216
chr21:44267676-44267827	21	44267677	44267827	ENSG00000160223	protein_coding	ENST00000407780	44240943	26809.000000	proximity ENSG00000160223:44190943-44290943
chr21:44267676-44267827	21	44267677	44267827	ENSG00000160224	protein_coding	ENST00000291582	44285876	18124.000000	proximity ENSG00000160224:44235876-44335876
chr21:44285616-44285767	21	44285617	44285767	ENSG00000141959	protein_coding	ENST00000885180	44300083	14391.000000	proximity ENSG00000141959:44250083-44350083
chr21:44285616-44285767	21	44285617	44285767	ENSG00000142182	protein_coding	ENST00000270172	44262216	23476.000000	proximity ENSG00000142182:44212216-44312216
chr21:44285616-44285767	21	44285617	44285767	ENSG00000160223	protein_coding	ENST00000407780	44240943	44749.000000	proximity ENSG00000160223:44190943-44290943
chr21:44285616-44285767	21	44285617	44285767	ENSG00000160224	protein_coding	ENST00000291582	44285876	184.000000	proximity ENSG00000160224:44235876-44335876
chr21:44294636-44294787	21	44294637	44294787	ENSG00000141959	protein_coding	ENST00000885180	44300083	5371.000000	proximity ENSG00000141959:44250083-44350083
chr21:44294636-44294787	21	44294637	44294787	ENSG00000142182	protein_coding	ENST00000270172	44262216	32496.000000	proximity ENSG00000142182:44212216-44312216
chr21:44294636-44294787	21	44294637	44294787	ENSG00000160224	protein_coding	ENST00000291582	44285876	8836.000000	proximity ENSG00000160224:44235876-44335876
chr21:44294636-44294787	21	44294637	44294787	ENSG00000160226	protein_coding	ENST00000339818	44339390	44678.000000	proximity ENSG00000160226:44289390-44389390
chr21:44295336-44295487	21	44295337	44295487	ENSG00000141959	protein_coding	ENST00000885180	44300083	4671.000000	proximity ENSG00000141959:44250083-44350083
chr21:44295336-44295487	21	44295337	44295487	ENSG00000142182	protein_coding	ENST00000270172	44262216	33196.000000	proximity ENSG00000142182:44212216-44312216
chr21:44295336-44295487	21	44295337	44295487	ENSG00000160224	protein_coding	ENST00000291582	44285876	9536.000000	proximity ENSG00000160224:44235876-44335876
chr21:44295336-44295487	21	44295337	44295487	ENSG00000160226	protein_coding	ENST00000339818	44339390	43978.000000	proximity ENSG00000160226:44289390-44389390
chr21:44297776-44297927	21	44297777	44297927	ENSG00000141959	protein_coding	ENST00000885180	44300083	2231.000000	proximity ENSG00000141959:44250083-44350083
chr21:44297776-44297927	21	44297777	44297927	ENSG00000142182	protein_coding	ENST00000270172	44262216	35636.000000	proximity ENSG00000142182:44212216-44312216
chr21:44297776-44297927	21	44297777	44297927	ENSG00000160224	protein_coding	ENST00000291582	44285876	11976.000000	proximity ENSG00000160224:44235876-44335876
chr21:44297776-44297927	21	44297777	44297927	ENSG00000160226	protein_coding	ENST00000339818	44339390	41538.000000	proximity ENSG00000160226:44289390-44389390
chr21:44298076-44298227	21	44298077	44298227	ENSG00000141959	protein_coding	ENST00000885180	44300083	1931.000000	proximity ENSG00000141959:44250083-44350083
chr21:44298076-44298227	21	44298077	44298227	ENSG00000142182	protein_coding	ENST00000270172	44262216	35936.000000	proximity ENSG00000142182:44212216-44312216
chr21:44298076-44298227	21	44298077	44298227	ENSG00000160224	protein_coding	ENST00000291582	44285876	12276.000000	proximity ENSG00000160224:44235876-44335876
chr21:44298076-44298227	21	44298077	44298227	ENSG00000160226	protein_coding	ENST00000339818	44339390	41238.000000	proximity ENSG00000160226:44289390-44389390
chr21:44298436-44298587	21	44298437	44298587	ENSG00000141959	protein_coding	ENST00000885180	44300083	1571.000000	proximity ENSG00000141959:44250083-44350083
chr21:44298436-44298587	21	44298437	44298587	ENSG00000142182	protein_coding	ENST00000270172	44262216	36296.000000	proximity ENSG00000142182:44212216-44312216
chr21:44298436-44298587	21	44298437	44298587	ENSG00000160224	protein_coding	ENST00000291582	44285876	12636.000000	proximity ENSG00000160224:44235876-44335876
chr21:44298436-44298587	21	44298437	44298587	ENSG00000160226	protein_coding	ENST00000339818	44339390	40878.000000	proximity ENSG00000160226:44289390-44389390
chr21:44300821-44300972	21	44300822	44300972	ENSG00000141959	protein_coding	ENST00000885180	44300083	814.000000	proximity ENSG00000141959:44250083-44350083
chr21:44300821-44300972	21	44300822	44300972	ENSG00000142182	protein_coding	ENST00000270172	44262216	38681.000000	proximity ENSG00000142182:44212216-44312216
chr21:44300821-44300972	21	44300822	44300972	ENSG00000142185	protein_coding	ENST00000903457	44350072	49175.000000	proximity ENSG00000142185:44300072-44400072
chr21:44300821-44300972	21	44300822	44300972	ENSG00000160224	protein_coding	ENST00000291582	44285876	15021.000000	proximity ENSG00000160224:44235876-44335876
chr21:44300821-44300972	21	44300822	44300972	ENSG00000160226	protein_coding	ENST00000339818	44339390	38493.000000	proximity ENSG00000160226:44289390-44389390
chr21:44302196-44302347	21	44302197	44302347	ENSG00000141959	protein_coding	ENST00000885180	44300083	2189.000000	proximity ENSG00000141959:44250083-44350083
chr21:44302196-44302347	21	44302197	44302347	ENSG00000142182	protein_coding	ENST00000270172	44262216	40056.000000	proximity ENSG00000142182:44212216-44312216
chr21:44302196-44302347	21	44302197	44302347	ENSG00000142185	protein_coding	ENST00000903457	44350072	47800.000000	proximity ENSG00000142185:44300072-44400072
chr21:44302196-44302347	21	44302197	44302347	ENSG00000160224	protein_coding	ENST00000291582	44285876	16396.000000	proximity ENSG00000160224:44235876-44335876
chr21:44302196-44302347	21	44302197	44302347	ENSG00000160226	protein_coding	ENST00000339818	44339390	37118.000000	proximity ENSG00000160226:44289390-44389390
chr21:44302801-44302952	21	44302802	44302952	ENSG00000141959	protein_coding	ENST00000885180	44300083	2794.000000	proximity ENSG00000141959:44250083-44350083
chr21:44302801-44302952	21	44302802	44302952	ENSG00000142182	protein_coding	ENST00000270172	44262216	40661.000000	proximity ENSG00000142182:44212216-44312216
chr21:44302801-44302952	21	44302802	44302952	ENSG00000142185	protein_coding	ENST00000903457	44350072	47195.000000	proximity ENSG00000142185:44300072-44400072
chr21:44302801-44302952	21	44302802	44302952	ENSG00000160224	protein_coding	ENST00000291582	44285876	17001.000000	proximity ENSG00000160224:44235876-44335876
chr21:44302801-44302952	21	44302802	44302952	ENSG00000160226	protein_coding	ENST00000339818	44339390	36513.000000	proximity ENSG00000160226:44289390-44389390
chr21:44303596-44303747	21	44303597	44303747	ENSG00000141959	protein_coding	ENST00000885180	44300083	3589.000000	proximity ENSG00000141959:44250083-44350083
chr21:44303596-44303747	21	44303597	44303747	ENSG00000142182	protein_coding	ENST00000270172	44262216	41456.000000	proximity ENSG00000142182:44212216-44312216
chr21:44303596-44303747	21	44303597	44303747	ENSG00000142185	protein_coding	ENST00000903457	44350072	46400.000000	proximity ENSG00000142185:44300072-44400072
chr21:44303596-44303747	21	44303597	44303747	ENSG00000160224	protein_coding	ENST00000291582	44285876	17796.000000	proximity ENSG00000160224:44235876-44335876
chr21:44303596-44303747	21	44303597	44303747	ENSG00000160226	protein_coding	ENST00000339818	44339390	35718.000000	proximity ENSG00000160226:44289390-44389390
chr21:44305056-44305207	21	44305057	44305207	ENSG00000141959	protein_coding	ENST00000885180	44300083	5049.000000	proximity ENSG00000141959:44250083-44350083
chr21:44305056-44305207	21	44305057	44305207	ENSG00000142182	protein_coding	ENST00000270172	44262216	42916.000000	proximity ENSG00000142182:44212216-44312216
chr21:44305056-44305207	21	44305057	44305207	ENSG00000142185	protein_coding	ENST00000903457	44350072	44940.000000	proximity ENSG00000142185:44300072-44400072
chr21:44305056-44305207	21	44305057	44305207	ENSG00000160224	protein_coding	ENST00000291582	44285876	19256.000000	proximity ENSG00000160224:44235876-44335876
chr21:44305056-44305207	21	44305057	44305207	ENSG00000160226	protein_coding	ENST00000339818	44339390	34258.000000	proximity ENSG00000160226:44289390-44389390
chr21:44307296-44307447	21	44307297	44307447	ENSG00000141959	protein_coding	ENST00000885180	44300083	7289.000000	proximity ENSG00000141959:44250083-44350083
chr21:44307296-44307447	21	44307297	44307447	ENSG00000142182	protein_coding	ENST00000270172	44262216	45156.000000	proximity ENSG00000142182:44212216-44312216
chr21:44307296-44307447	21	44307297	44307447	ENSG00000142185	protein_coding	ENST00000903457	44350072	42700.000000	proximity ENSG00000142185:44300072-44400072
chr21:44307296-44307447	21	44307297	44307447	ENSG00000160224	protein_coding	ENST00000291582	44285876	21496.000000	proximity ENSG00000160224:44235876-44335876
chr21:44307296-44307447	21	44307297	44307447	ENSG00000160226	protein_coding	ENST00000339818	44339390	32018.000000	proximity ENSG00000160226:44289390-44389390
chr21:44332036-44332187	21	44332037	44332187	ENSG00000141959	protein_coding	ENST00000885180	44300083	32029.000000	proximity ENSG00000141959:44250083-44350083
chr21:44332036-44332187	21	44332037	44332187	ENSG00000142185	protein_coding	ENST00000903457	44350072	17960.000000	proximity ENSG00000142185:44300072-44400072
chr21:44332036-44332187	21	44332037	44332187	ENSG00000160224	protein_coding	ENST00000291582	44285876	46236.000000	proximity ENSG00000160224:44235876-44335876
chr21:44332036-44332187	21	44332037	44332187	ENSG00000160226	protein_coding	ENST00000339818	44339390	7278.000000	proximity ENSG00000160226:44289390-44389390
chr21:44337521-44337672	21	44337522	44337672	ENSG00000141959	protein_coding	ENST00000885180	44300083	37514.000000	proximity ENSG00000141959:44250083-44350083
chr21:44337521-44337672	21	44337522	44337672	ENSG00000142185	protein_coding	ENST00000903457	44350072	12475.000000	proximity ENSG00000142185:44300072-44400072
chr21:44337521-44337672	21	44337522	44337672	ENSG00000160226	protein_coding	ENST00000339818	44339390	1793.000000	proximity ENSG00000160226:44289390-44389390
chr21:44338021-44338172	21	44338022	44338172	ENSG00000141959	protein_coding	ENST00000885180	44300083	38014.000000	proximity ENSG00000141959:44250083-44350083
chr21:44338021-44338172	21	44338022	44338172	ENSG00000142185	protein_coding	ENST00000903457	44350072	11975.000000	proximity ENSG00000142185:44300072-44400072
chr21:44338021-44338172	21	44338022	44338172	ENSG00000160226	protein_coding	ENST00000339818	44339390	1293.000000	proximity ENSG00000160226:44289390-44389390
chr21:44339581-44339732	21	44339582	44339732	ENSG00000141959	protein_coding	ENST00000885180	44300083	39574.000000	proximity ENSG00000141959:44250083-44350083
chr21:44339581-44339732	21	44339582	44339732	ENSG00000142185	protein_coding	ENST00000903457	44350072	10415.000000	proximity ENSG00000142185:44300072-44400072
chr21:44339581-44339732	21	44339582	44339732	ENSG00000160226	protein_coding	ENST00000339818	44339390	267.000000	proximity ENSG00000160226:44289390-44389390
chr21:44339801-44339952	21	44339802	44339952	ENSG00000141959	protein_coding	ENST00000885180	44300083	39794.000000	proximity ENSG00000141959:44250083-44350083
chr21:44339801-44339952	21	44339802	44339952	ENSG00000142185	protein_coding	ENST00000903457	44350072	10195.000000	proximity ENSG00000142185:44300072-44400072
chr21:44339801-44339952	21	44339802	44339952	ENSG00000160226	protein_coding	ENST00000339818	44339390	487.000000	proximity ENSG00000160226:44289390-44389390
chr21:44355476-44355627	21	44355477	44355627	ENSG00000142185	protein_coding	ENST00000903457	44350072	5480.000000	proximity ENSG00000142185:44300072-44400072
chr21:44355476-44355627	21	44355477	44355627	ENSG00000160226	protein_coding	ENST00000339818	44339390	16162.000000	proximity ENSG00000160226:44289390-44389390
chr21:44356756-44356907	21	44356757	44356907	ENSG00000142185	protein_coding	ENST00000903457	44350072	6760.000000	proximity ENSG00000142185:44300072-44400072
chr21:44356756-44356907	21	44356757	44356907	ENSG00000160226	protein_coding	ENST00000339818	44339390	17442.000000	proximity ENSG00000160226:44289390-44389390
chr21:44375336-44375487	21	44375337	44375487	ENSG00000142185	protein_coding	ENST00000903457	44350072	25340.000000	proximity ENSG00000142185:44300072-44400072
chr21:44375336-44375487	21	44375337	44375487	ENSG00000160226	protein_coding	ENST00000339818	44339390	36022.000000	proximity ENSG00000160226:44289390-44389390
chr21:44406241-44406392	21	44406242	44406392	ENSG00000160233	protein_coding	ENST00000291592	44455510	49193.000000	proximity ENSG00000160233:44405510-44505510
chr21:44428321-44428472	21	44428322	44428472	ENSG00000160233	protein_coding	ENST00000291592	44455510	27113.000000	proximity ENSG00000160233:44405510-44505510
chr21:44428476-44428627	21	44428477	44428627	ENSG00000160233	protein_coding	ENST00000291592	44455510	26958.000000	proximity ENSG00000160233:44405510-44505510
chr21:44428756-44428907	21	44428757	44428907	ENSG00000160233	protein_coding	ENST00000291592	44455510	26678.000000	proximity ENSG00000160233:44405510-44505510
chr21:44444541-44444692	21	44444542	44444692	ENSG00000160233	protein_coding	ENST00000291592	44455510	10893.000000	proximity ENSG00000160233:44405510-44505510
chr21:44461596-44461747	21	44461597	44461747	ENSG00000160233	protein_coding	ENST00000291592	44455510	6162.000000	proximity ENSG00000160233:44405510-44505510
chr21:44479741-44479892	21	44479742	44479892	ENSG00000160233	protein_coding	ENST00000291592	44455510	24307.000000	proximity ENSG00000160233:44405510-44505510
chr21:44485561-44485712	21	44485562	44485712	ENSG00000160233	protein_coding	ENST00000291592	44455510	30127.000000	proximity ENSG00000160233:44405510-44505510
chr21:44487941-44488092	21	44487942	44488092	ENSG00000160233	protein_coding	ENST00000291592	44455510	32507.000000	proximity ENSG00000160233:44405510-44505510
chr21:44509656-44509807	21	44509657	44509807	ENSG00000205445	protein_coding	ENST00000391621	44551505	41773.000000	proximity ENSG00000205445:44501505-44601505
chr21:44509656-44509807	21	44509657	44509807	ENSG00000212935	protein_coding	ENST00000391620	44558795	49063.000000	proximity ENSG00000212935:44508795-44608795
chr21:44509656-44509807	21	44509657	44509807	ENSG00000215455	protein_coding	ENST00000400375	44540195	30463.000000	proximity ENSG00000215455:44490195-44590195
chr21:44511016-44511167	21	44511017	44511167	ENSG00000205445	protein_coding	ENST00000391621	44551505	40413.000000	proximity ENSG00000205445:44501505-44601505
chr21:44511016-44511167	21	44511017	44511167	ENSG00000212935	protein_coding	ENST00000391620	44558795	47703.000000	proximity ENSG00000212935:44508795-44608795
chr21:44511016-44511167	21	44511017	44511167	ENSG00000215455	protein_coding	ENST00000400375	44540195	29103.000000	proximity ENSG00000215455:44490195-44590195
chr21:44573067-44573218	21	44573068	44573218	ENSG00000187766	protein_coding	ENST00000334662	44612079	38936.000000	proximity ENSG00000187766:44562079-44662079
chr21:44573067-44573218	21	44573068	44573218	ENSG00000188155	protein_coding	ENST00000400368	44592505	19362.000000	proximity ENSG00000188155:44542505-44642505
chr21:44573067-44573218	21	44573068	44573218	ENSG00000205445	protein_coding	ENST00000391621	44551505	21638.000000	proximity ENSG00000205445:44501505-44601505
chr21:44573067-44573218	21	44573068	44573218	ENSG00000212935	protein_coding	ENST00000391620	44558795	14348.000000	proximity ENSG00000212935:44508795-44608795
chr21:44573067-44573218	21	44573068	44573218	ENSG00000215454	protein_coding	ENST00000400374	44573729	586.000000	proximity ENSG00000215454:44523729-44623729
chr21:44573067-44573218	21	44573068	44573218	ENSG00000215455	protein_coding	ENST00000400375	44540195	32948.000000	proximity ENSG00000215455:44490195-44590195
chr21:44573067-44573218	21	44573068	44573218	ENSG00000241123	protein_coding	ENST00000400372	44580604	7461.000000	proximity ENSG00000241123:44530604-44630604
chr21:44573067-44573218	21	44573068	44573218	ENSG00000272804	protein_coding	ENST00000609664	44600597	27454.000000	proximity ENSG00000272804:44550597-44650597
chr21:44593718-44593869	21	44593719	44593869	ENSG00000187766	protein_coding	ENST00000334662	44612079	18285.000000	proximity ENSG00000187766:44562079-44662079
chr21:44593718-44593869	21	44593719	44593869	ENSG00000188155	protein_coding	ENST00000400368	44592505	1289.000000	proximity ENSG00000188155:44542505-44642505
chr21:44593718-44593869	21	44593719	44593869	ENSG00000205445	protein_coding	ENST00000391621	44551505	42289.000000	proximity ENSG00000205445:44501505-44601505
chr21:44593718-44593869	21	44593719	44593869	ENSG00000212935	protein_coding	ENST00000391620	44558795	34999.000000	proximity ENSG00000212935:44508795-44608795
chr21:44593718-44593869	21	44593719	44593869	ENSG00000215454	protein_coding	ENST00000400374	44573729	20065.000000	proximity ENSG00000215454:44523729-44623729
chr21:44593718-44593869	21	44593719	44593869	ENSG00000221837	protein_coding	ENST00000397911	44627093	33299.000000	proximity ENSG00000221837:44577093-44677093
chr21:44593718-44593869	21	44593719	44593869	ENSG00000221859	protein_coding	ENST00000380095	44637356	43562.000000	proximity ENSG00000221859:44587356-44687356
chr21:44593718-44593869	21	44593719	44593869	ENSG00000241123	protein_coding	ENST00000400372	44580604	13190.000000	proximity ENSG00000241123:44530604-44630604
chr21:44593718-44593869	21	44593719	44593869	ENSG00000272804	protein_coding	ENST00000609664	44600597	6803.000000	proximity ENSG00000272804:44550597-44650597
chr21:44596448-44596599	21	44596449	44596599	ENSG00000187766	protein_coding	ENST00000334662	44612079	15555.000000	proximity ENSG00000187766:44562079-44662079
chr21:44596448-44596599	21	44596449	44596599	ENSG00000188155	protein_coding	ENST00000400368	44592505	4019.000000	proximity ENSG00000188155:44542505-44642505
chr21:44596448-44596599	21	44596449	44596599	ENSG00000205445	protein_coding	ENST00000391621	44551505	45019.000000	proximity ENSG00000205445:44501505-44601505
chr21:44596448-44596599	21	44596449	44596599	ENSG00000212935	protein_coding	ENST00000391620	44558795	37729.000000	proximity ENSG00000212935:44508795-44608795
chr21:44596448-44596599	21	44596449	44596599	ENSG00000215454	protein_coding	ENST00000400374	44573729	22795.000000	proximity ENSG00000215454:44523729-44623729
chr21:44596448-44596599	21	44596449	44596599	ENSG00000221837	protein_coding	ENST00000397911	44627093	30569.000000	proximity ENSG00000221837:44577093-44677093
chr21:44596448-44596599	21	44596449	44596599	ENSG00000221859	protein_coding	ENST00000380095	44637356	40832.000000	proximity ENSG00000221859:44587356-44687356
chr21:44596448-44596599	21	44596449	44596599	ENSG00000241123	protein_coding	ENST00000400372	44580604	15920.000000	proximity ENSG00000241123:44530604-44630604
chr21:44596448-44596599	21	44596449	44596599	ENSG00000243489	protein_coding	ENST00000334670	44646414	49890.000000	proximity ENSG00000243489:44596414-44696414
chr21:44596448-44596599	21	44596449	44596599	ENSG00000272804	protein_coding	ENST00000609664	44600597	4073.000000	proximity ENSG00000272804:44550597-44650597
chr21:44618642-44618793	21	44618643	44618793	ENSG00000187766	protein_coding	ENST00000334662	44612079	6639.000000	proximity ENSG00000187766:44562079-44662079
chr21:44618642-44618793	21	44618643	44618793	ENSG00000188155	protein_coding	ENST00000400368	44592505	26213.000000	proximity ENSG00000188155:44542505-44642505
chr21:44618642-44618793	21	44618643	44618793	ENSG00000205439	protein_coding	ENST00000397907	44657932	39214.000000	proximity ENSG00000205439:44607932-44707932
chr21:44618642-44618793	21	44618643	44618793	ENSG00000212933	protein_coding	ENST00000391618	44654659	35941.000000	proximity ENSG00000212933:44604659-44704659
chr21:44618642-44618793	21	44618643	44618793	ENSG00000215454	protein_coding	ENST00000400374	44573729	44989.000000	proximity ENSG00000215454:44523729-44623729
chr21:44618642-44618793	21	44618643	44618793	ENSG00000221837	protein_coding	ENST00000397911	44627093	8375.000000	proximity ENSG00000221837:44577093-44677093
chr21:44618642-44618793	21	44618643	44618793	ENSG00000221859	protein_coding	ENST00000380095	44637356	18638.000000	proximity ENSG00000221859:44587356-44687356
chr21:44618642-44618793	21	44618643	44618793	ENSG00000221864	protein_coding	ENST00000360770	44666927	48209.000000	proximity ENSG00000221864:44616927-44716927
chr21:44618642-44618793	21	44618643	44618793	ENSG00000241123	protein_coding	ENST00000400372	44580604	38114.000000	proximity ENSG00000241123:44530604-44630604
chr21:44618642-44618793	21	44618643	44618793	ENSG00000243489	protein_coding	ENST00000334670	44646414	27696.000000	proximity ENSG00000243489:44596414-44696414
chr21:44618642-44618793	21	44618643	44618793	ENSG00000272804	protein_coding	ENST00000609664	44600597	18121.000000	proximity ENSG00000272804:44550597-44650597
chr21:44619042-44619193	21	44619043	44619193	ENSG00000187766	protein_coding	ENST00000334662	44612079	7039.000000	proximity ENSG00000187766:44562079-44662079
chr21:44619042-44619193	21	44619043	44619193	ENSG00000188155	protein_coding	ENST00000400368	44592505	26613.000000	proximity ENSG00000188155:44542505-44642505
chr21:44619042-44619193	21	44619043	44619193	ENSG00000205439	protein_coding	ENST00000397907	44657932	38814.000000	proximity ENSG00000205439:44607932-44707932
chr21:44619042-44619193	21	44619043	44619193	ENSG00000212933	protein_coding	ENST00000391618	44654659	35541.000000	proximity ENSG00000212933:44604659-44704659
chr21:44619042-44619193	21	44619043	44619193	ENSG00000215454	protein_coding	ENST00000400374	44573729	45389.000000	proximity ENSG00000215454:44523729-44623729
chr21:44619042-44619193	21	44619043	44619193	ENSG00000221837	protein_coding	ENST00000397911	44627093	7975.000000	proximity ENSG00000221837:44577093-44677093
chr21:44619042-44619193	21	44619043	44619193	ENSG00000221859	protein_coding	ENST00000380095	44637356	18238.000000	proximity ENSG00000221859:44587356-44687356
chr21:44619042-44619193	21	44619043	44619193	ENSG00000221864	protein_coding	ENST00000360770	44666927	47809.000000	proximity ENSG00000221864:44616927-44716927
chr21:44619042-44619193	21	44619043	44619193	ENSG00000241123	protein_coding	ENST00000400372	44580604	38514.000000	proximity ENSG00000241123:44530604-44630604
chr21:44619042-44619193	21	44619043	44619193	ENSG00000243489	protein_coding	ENST00000334670	44646414	27296.000000	proximity ENSG00000243489:44596414-44696414
chr21:44619042-44619193	21	44619043	44619193	ENSG00000272804	protein_coding	ENST00000609664	44600597	18521.000000	proximity ENSG00000272804:44550597-44650597
chr21:44736744-44736895	21	44736745	44736895	ENSG00000175894	protein_coding	ENST00000323084	44711572	25248.000000	proximity ENSG00000175894:44661572-44761572
chr21:44736744-44736895	21	44736745	44736895	ENSG00000189169	protein_coding	ENST00000400365	44697172	39648.000000	proximity ENSG00000189169:44647172-44747172
chr21:44738124-44738275	21	44738125	44738275	ENSG00000175894	protein_coding	ENST00000323084	44711572	26628.000000	proximity ENSG00000175894:44661572-44761572
chr21:44738124-44738275	21	44738125	44738275	ENSG00000189169	protein_coding	ENST00000400365	44697172	41028.000000	proximity ENSG00000189169:44647172-44747172
chr21:44742484-44742635	21	44742485	44742635	ENSG00000175894	protein_coding	ENST00000323084	44711572	30988.000000	proximity ENSG00000175894:44661572-44761572
chr21:44742484-44742635	21	44742485	44742635	ENSG00000189169	protein_coding	ENST00000400365	44697172	45388.000000	proximity ENSG00000189169:44647172-44747172
chr21:44752964-44753115	21	44752965	44753115	ENSG00000175894	protein_coding	ENST00000323084	44711572	41468.000000	proximity ENSG00000175894:44661572-44761572
chr21:44752964-44753115	21	44752965	44753115	ENSG00000184787	protein_coding	ENST00000345496	44801820	48780.000000	proximity ENSG00000184787:44751820-44851820
chr21:44755304-44755455	21	44755305	44755455	ENSG00000175894	protein_coding	ENST00000323084	44711572	43808.000000	proximity ENSG00000175894:44661572-44761572
chr21:44755304-44755455	21	44755305	44755455	ENSG00000184787	protein_coding	ENST00000345496	44801820	46440.000000	proximity ENSG00000184787:44751820-44851820
chr21:44761469-44761620	21	44761470	44761620	ENSG00000175894	protein_coding	ENST00000323084	44711572	49973.000000	proximity ENSG00000175894:44661572-44761572
chr21:44761469-44761620	21	44761470	44761620	ENSG00000184787	protein_coding	ENST00000345496	44801820	40275.000000	proximity ENSG00000184787:44751820-44851820
chr21:44764949-44765100	21	44764950	44765100	ENSG00000184787	protein_coding	ENST00000345496	44801820	36795.000000	proximity ENSG00000184787:44751820-44851820
chr21:44765544-44765695	21	44765545	44765695	ENSG00000184787	protein_coding	ENST00000345496	44801820	36200.000000	proximity ENSG00000184787:44751820-44851820
chr21:44765744-44765895	21	44765745	44765895	ENSG00000184787	protein_coding	ENST00000345496	44801820	36000.000000	proximity ENSG00000184787:44751820-44851820
chr21:44768564-44768715	21	44768565	44768715	ENSG00000184787	protein_coding	ENST00000345496	44801820	33180.000000	proximity ENSG00000184787:44751820-44851820
chr21:44768564-44768715	21	44768565	44768715	ENSG00000184900	protein_coding	ENST00000411651	44818129	49489.000000	proximity ENSG00000184900:44768129-44868129
chr21:44773704-44773855	21	44773705	44773855	ENSG00000184787	protein_coding	ENST00000345496	44801820	28040.000000	proximity ENSG00000184787:44751820-44851820
chr21:44773704-44773855	21	44773705	44773855	ENSG00000184900	protein_coding	ENST00000411651	44818129	44349.000000	proximity ENSG00000184900:44768129-44868129
chr21:44778664-44778815	21	44778665	44778815	ENSG00000184787	protein_coding	ENST00000345496	44801820	23080.000000	proximity ENSG00000184787:44751820-44851820
chr21:44778664-44778815	21	44778665	44778815	ENSG00000184900	protein_coding	ENST00000411651	44818129	39389.000000	proximity ENSG00000184900:44768129-44868129
chr21:44785704-44785855	21	44785705	44785855	ENSG00000184787	protein_coding	ENST00000345496	44801820	16040.000000	proximity ENSG00000184787:44751820-44851820
chr21:44785704-44785855	21	44785705	44785855	ENSG00000184900	protein_coding	ENST00000411651	44818129	32349.000000	proximity ENSG00000184900:44768129-44868129
chr21:44789964-44790115	21	44789965	44790115	ENSG00000184787	protein_coding	ENST00000345496	44801820	11780.000000	proximity ENSG00000184787:44751820-44851820
chr21:44789964-44790115	21	44789965	44790115	ENSG00000184900	protein_coding	ENST00000411651	44818129	28089.000000	proximity ENSG00000184900:44768129-44868129
chr21:44793209-44793360	21	44793210	44793360	ENSG00000184787	protein_coding	ENST00000345496	44801820	8535.000000	proximity ENSG00000184787:44751820-44851820
chr21:44793209-44793360	21	44793210	44793360	ENSG00000184900	protein_coding	ENST00000411651	44818129	24844.000000	proximity ENSG00000184900:44768129-44868129
chr21:44793364-44793515	21	44793365	44793515	ENSG00000184787	protein_coding	ENST00000345496	44801820	8380.000000	proximity ENSG00000184787:44751820-44851820
chr21:44793364-44793515	21	44793365	44793515	ENSG00000184900	protein_coding	ENST00000411651	44818129	24689.000000	proximity ENSG00000184900:44768129-44868129
chr21:44800204-44800355	21	44800205	44800355	ENSG00000184787	protein_coding	ENST00000345496	44801820	1540.000000	proximity ENSG00000184787:44751820-44851820
chr21:44800204-44800355	21	44800205	44800355	ENSG00000184900	protein_coding	ENST00000411651	44818129	17849.000000	proximity ENSG00000184900:44768129-44868129
chr21:44802044-44802195	21	44802045	44802195	ENSG00000184787	protein_coding	ENST00000345496	44801820	300.000000	proximity ENSG00000184787:44751820-44851820
chr21:44802044-44802195	21	44802045	44802195	ENSG00000184900	protein_coding	ENST00000411651	44818129	16009.000000	proximity ENSG00000184900:44768129-44868129
chr21:44814649-44814800	21	44814650	44814800	ENSG00000184787	protein_coding	ENST00000345496	44801820	12905.000000	proximity ENSG00000184787:44751820-44851820
chr21:44814649-44814800	21	44814650	44814800	ENSG00000184900	protein_coding	ENST00000411651	44818129	3404.000000	proximity ENSG00000184900:44768129-44868129
chr21:44816384-44816535	21	44816385	44816535	ENSG00000184787	protein_coding	ENST00000345496	44801820	14640.000000	proximity ENSG00000184787:44751820-44851820
chr21:44816384-44816535	21	44816385	44816535	ENSG00000184900	protein_coding	ENST00000411651	44818129	1669.000000	proximity ENSG00000184900:44768129-44868129
chr21:44817369-44817520	21	44817370	44817520	ENSG00000184787	protein_coding	ENST00000345496	44801820	15625.000000	proximity ENSG00000184787:44751820-44851820
chr21:44817369-44817520	21	44817370	44817520	ENSG00000184900	protein_coding	ENST00000411651	44818129	684.000000	proximity ENSG00000184900:44768129-44868129
chr21:44818364-44818515	21	44818365	44818515	ENSG00000184787	protein_coding	ENST00000345496	44801820	16620.000000	proximity ENSG00000184787:44751820-44851820
chr21:44818364-44818515	21	44818365	44818515	ENSG00000184900	protein_coding	ENST00000411651	44818129	311.000000	proximity ENSG00000184900:44768129-44868129
chr21:44818549-44818700	21	44818550	44818700	ENSG00000184787	protein_coding	ENST00000345496	44801820	16805.000000	proximity ENSG00000184787:44751820-44851820
chr21:44818549-44818700	21	44818550	44818700	ENSG00000184900	protein_coding	ENST00000411651	44818129	496.000000	proximity ENSG00000184900:44768129-44868129
chr21:44821004-44821155	21	44821005	44821155	ENSG00000184787	protein_coding	ENST00000345496	44801820	19260.000000	proximity ENSG00000184787:44751820-44851820
chr21:44821004-44821155	21	44821005	44821155	ENSG00000184900	protein_coding	ENST00000411651	44818129	2951.000000	proximity ENSG00000184900:44768129-44868129
chr21:44836644-44836795	21	44836645	44836795	ENSG00000183255	protein_coding	ENST00000949455	44873813	37093.000000	proximity ENSG00000183255:44823813-44923813
chr21:44836644-44836795	21	44836645	44836795	ENSG00000184787	protein_coding	ENST00000345496	44801820	34900.000000	proximity ENSG00000184787:44751820-44851820
chr21:44836644-44836795	21	44836645	44836795	ENSG00000184900	protein_coding	ENST00000411651	44818129	18591.000000	proximity ENSG00000184900:44768129-44868129
chr21:44836844-44836995	21	44836845	44836995	ENSG00000183255	protein_coding	ENST00000949455	44873813	36893.000000	proximity ENSG00000183255:44823813-44923813
chr21:44836844-44836995	21	44836845	44836995	ENSG00000184787	protein_coding	ENST00000345496	44801820	35100.000000	proximity ENSG00000184787:44751820-44851820
chr21:44836844-44836995	21	44836845	44836995	ENSG00000184900	protein_coding	ENST00000411651	44818129	18791.000000	proximity ENSG00000184900:44768129-44868129
chr21:44845549-44845700	21	44845550	44845700	ENSG00000183255	protein_coding	ENST00000949455	44873813	28188.000000	proximity ENSG00000183255:44823813-44923813
chr21:44845549-44845700	21	44845550	44845700	ENSG00000184787	protein_coding	ENST00000345496	44801820	43805.000000	proximity ENSG00000184787:44751820-44851820
chr21:44845549-44845700	21	44845550	44845700	ENSG00000184900	protein_coding	ENST00000411651	44818129	27496.000000	proximity ENSG00000184900:44768129-44868129
chr21:44846784-44846935	21	44846785	44846935	ENSG00000183255	protein_coding	ENST00000949455	44873813	26953.000000	proximity ENSG00000183255:44823813-44923813
chr21:44846784-44846935	21	44846785	44846935	ENSG00000184787	protein_coding	ENST00000345496	44801820	45040.000000	proximity ENSG00000184787:44751820-44851820
chr21:44846784-44846935	21	44846785	44846935	ENSG00000184900	protein_coding	ENST00000411651	44818129	28731.000000	proximity ENSG00000184900:44768129-44868129
chr21:44865664-44865815	21	44865665	44865815	ENSG00000160255	protein_coding	ENST00000909416	44913277	47537.000000	proximity ENSG00000160255:44863277-44963277
chr21:44865664-44865815	21	44865665	44865815	ENSG00000183255	protein_coding	ENST00000949455	44873813	8073.000000	proximity ENSG00000183255:44823813-44923813
chr21:44865664-44865815	21	44865665	44865815	ENSG00000184900	protein_coding	ENST00000411651	44818129	47611.000000	proximity ENSG00000184900:44768129-44868129
chr21:44866084-44866235	21	44866085	44866235	ENSG00000160255	protein_coding	ENST00000909416	44913277	47117.000000	proximity ENSG00000160255:44863277-44963277
chr21:44866084-44866235	21	44866085	44866235	ENSG00000183255	protein_coding	ENST00000949455	44873813	7653.000000	proximity ENSG00000183255:44823813-44923813
chr21:44866084-44866235	21	44866085	44866235	ENSG00000184900	protein_coding	ENST00000411651	44818129	48031.000000	proximity ENSG00000184900:44768129-44868129
chr21:44866864-44867015	21	44866865	44867015	ENSG00000160255	protein_coding	ENST00000909416	44913277	46337.000000	proximity ENSG00000160255:44863277-44963277
chr21:44866864-44867015	21	44866865	44867015	ENSG00000183255	protein_coding	ENST00000949455	44873813	6873.000000	proximity ENSG00000183255:44823813-44923813
chr21:44866864-44867015	21	44866865	44867015	ENSG00000184900	protein_coding	ENST00000411651	44818129	48811.000000	proximity ENSG00000184900:44768129-44868129
chr21:44868404-44868555	21	44868405	44868555	ENSG00000160255	protein_coding	ENST00000909416	44913277	44797.000000	proximity ENSG00000160255:44863277-44963277
chr21:44868404-44868555	21	44868405	44868555	ENSG00000183255	protein_coding	ENST00000949455	44873813	5333.000000	proximity ENSG00000183255:44823813-44923813
chr21:44869669-44869820	21	44869670	44869820	ENSG00000160255	protein_coding	ENST00000909416	44913277	43532.000000	proximity ENSG00000160255:44863277-44963277
chr21:44869669-44869820	21	44869670	44869820	ENSG00000183255	protein_coding	ENST00000949455	44873813	4068.000000	proximity ENSG00000183255:44823813-44923813
chr21:44869964-44870115	21	44869965	44870115	ENSG00000160255	protein_coding	ENST00000909416	44913277	43237.000000	proximity ENSG00000160255:44863277-44963277
chr21:44869964-44870115	21	44869965	44870115	ENSG00000183255	protein_coding	ENST00000949455	44873813	3773.000000	proximity ENSG00000183255:44823813-44923813
chr21:44870564-44870715	21	44870565	44870715	ENSG00000160255	protein_coding	ENST00000909416	44913277	42637.000000	proximity ENSG00000160255:44863277-44963277
chr21:44870564-44870715	21	44870565	44870715	ENSG00000183255	protein_coding	ENST00000949455	44873813	3173.000000	proximity ENSG00000183255:44823813-44923813
chr21:44870884-44871035	21	44870885	44871035	ENSG00000160255	protein_coding	ENST00000909416	44913277	42317.000000	proximity ENSG00000160255:44863277-44963277
chr21:44870884-44871035	21	44870885	44871035	ENSG00000183255	protein_coding	ENST00000949455	44873813	2853.000000	proximity ENSG00000183255:44823813-44923813
chr21:44871684-44871835	21	44871685	44871835	ENSG00000160255	protein_coding	ENST00000909416	44913277	41517.000000	proximity ENSG00000160255:44863277-44963277
chr21:44871684-44871835	21	44871685	44871835	ENSG00000183255	protein_coding	ENST00000949455	44873813	2053.000000	proximity ENSG00000183255:44823813-44923813
chr21:44871844-44871995	21	44871845	44871995	ENSG00000160255	protein_coding	ENST00000909416	44913277	41357.000000	proximity ENSG00000160255:44863277-44963277
chr21:44871844-44871995	21	44871845	44871995	ENSG00000183255	protein_coding	ENST00000949455	44873813	1893.000000	proximity ENSG00000183255:44823813-44923813
chr21:44872044-44872195	21	44872045	44872195	ENSG00000160255	protein_coding	ENST00000909416	44913277	41157.000000	proximity ENSG00000160255:44863277-44963277
chr21:44872044-44872195	21	44872045	44872195	ENSG00000183255	protein_coding	ENST00000949455	44873813	1693.000000	proximity ENSG00000183255:44823813-44923813
chr21:44872264-44872415	21	44872265	44872415	ENSG00000160255	protein_coding	ENST00000909416	44913277	40937.000000	proximity ENSG00000160255:44863277-44963277
chr21:44872264-44872415	21	44872265	44872415	ENSG00000183255	protein_coding	ENST00000949455	44873813	1473.000000	proximity ENSG00000183255:44823813-44923813
chr21:44872864-44873015	21	44872865	44873015	ENSG00000160255	protein_coding	ENST00000909416	44913277	40337.000000	proximity ENSG00000160255:44863277-44963277
chr21:44872864-44873015	21	44872865	44873015	ENSG00000183255	protein_coding	ENST00000949455	44873813	873.000000	proximity ENSG00000183255:44823813-44923813
chr21:44873124-44873275	21	44873125	44873275	ENSG00000160255	protein_coding	ENST00000909416	44913277	40077.000000	proximity ENSG00000160255:44863277-44963277
chr21:44873124-44873275	21	44873125	44873275	ENSG00000183255	protein_coding	ENST00000949455	44873813	613.000000	proximity ENSG00000183255:44823813-44923813
chr21:44875044-44875195	21	44875045	44875195	ENSG00000160255	protein_coding	ENST00000909416	44913277	38157.000000	proximity ENSG00000160255:44863277-44963277
chr21:44875044-44875195	21	44875045	44875195	ENSG00000183255	protein_coding	ENST00000949455	44873813	1307.000000	proximity ENSG00000183255:44823813-44923813
chr21:44875229-44875380	21	44875230	44875380	ENSG00000160255	protein_coding	ENST00000909416	44913277	37972.000000	proximity ENSG00000160255:44863277-44963277
chr21:44875229-44875380	21	44875230	44875380	ENSG00000183255	protein_coding	ENST00000949455	44873813	1492.000000	proximity ENSG00000183255:44823813-44923813
chr21:44878304-44878455	21	44878305	44878455	ENSG00000160255	protein_coding	ENST00000909416	44913277	34897.000000	proximity ENSG00000160255:44863277-44963277
chr21:44878304-44878455	21	44878305	44878455	ENSG00000183255	protein_coding	ENST00000949455	44873813	4567.000000	proximity ENSG00000183255:44823813-44923813
chr21:44878804-44878955	21	44878805	44878955	ENSG00000160255	protein_coding	ENST00000909416	44913277	34397.000000	proximity ENSG00000160255:44863277-44963277
chr21:44878804-44878955	21	44878805	44878955	ENSG00000183255	protein_coding	ENST00000949455	44873813	5067.000000	proximity ENSG00000183255:44823813-44923813
chr21:44880724-44880875	21	44880725	44880875	ENSG00000160255	protein_coding	ENST00000909416	44913277	32477.000000	proximity ENSG00000160255:44863277-44963277
chr21:44880724-44880875	21	44880725	44880875	ENSG00000183255	protein_coding	ENST00000949455	44873813	6987.000000	proximity ENSG00000183255:44823813-44923813
chr21:44880924-44881075	21	44880925	44881075	ENSG00000160255	protein_coding	ENST00000909416	44913277	32277.000000	proximity ENSG00000160255:44863277-44963277
chr21:44880924-44881075	21	44880925	44881075	ENSG00000183255	protein_coding	ENST00000949455	44873813	7187.000000	proximity ENSG00000183255:44823813-44923813
chr21:44881089-44881240	21	44881090	44881240	ENSG00000160255	protein_coding	ENST00000909416	44913277	32112.000000	proximity ENSG00000160255:44863277-44963277
chr21:44881089-44881240	21	44881090	44881240	ENSG00000183255	protein_coding	ENST00000949455	44873813	7352.000000	proximity ENSG00000183255:44823813-44923813
chr21:44881244-44881395	21	44881245	44881395	ENSG00000160255	protein_coding	ENST00000909416	44913277	31957.000000	proximity ENSG00000160255:44863277-44963277
chr21:44881244-44881395	21	44881245	44881395	ENSG00000183255	protein_coding	ENST00000949455	44873813	7507.000000	proximity ENSG00000183255:44823813-44923813
chr21:44881449-44881600	21	44881450	44881600	ENSG00000160255	protein_coding	ENST00000909416	44913277	31752.000000	proximity ENSG00000160255:44863277-44963277
chr21:44881449-44881600	21	44881450	44881600	ENSG00000183255	protein_coding	ENST00000949455	44873813	7712.000000	proximity ENSG00000183255:44823813-44923813
chr21:44882449-44882600	21	44882450	44882600	ENSG00000160255	protein_coding	ENST00000909416	44913277	30752.000000	proximity ENSG00000160255:44863277-44963277
chr21:44882449-44882600	21	44882450	44882600	ENSG00000183255	protein_coding	ENST00000949455	44873813	8712.000000	proximity ENSG00000183255:44823813-44923813
chr21:44882604-44882755	21	44882605	44882755	ENSG00000160255	protein_coding	ENST00000909416	44913277	30597.000000	proximity ENSG00000160255:44863277-44963277
chr21:44882604-44882755	21	44882605	44882755	ENSG00000183255	protein_coding	ENST00000949455	44873813	8867.000000	proximity ENSG00000183255:44823813-44923813
chr21:44892904-44893055	21	44892905	44893055	ENSG00000160255	protein_coding	ENST00000909416	44913277	20297.000000	proximity ENSG00000160255:44863277-44963277
chr21:44892904-44893055	21	44892905	44893055	ENSG00000160256	protein_coding	ENST00000874000	44940000	47020.000000	proximity ENSG00000160256:44890000-44990000
chr21:44892904-44893055	21	44892905	44893055	ENSG00000183255	protein_coding	ENST00000949455	44873813	19167.000000	proximity ENSG00000183255:44823813-44923813
chr21:44897804-44897955	21	44897805	44897955	ENSG00000160255	protein_coding	ENST00000909416	44913277	15397.000000	proximity ENSG00000160255:44863277-44963277
chr21:44897804-44897955	21	44897805	44897955	ENSG00000160256	protein_coding	ENST00000874000	44940000	42120.000000	proximity ENSG00000160256:44890000-44990000
chr21:44897804-44897955	21	44897805	44897955	ENSG00000183255	protein_coding	ENST00000949455	44873813	24067.000000	proximity ENSG00000183255:44823813-44923813
chr21:44908124-44908275	21	44908125	44908275	ENSG00000160255	protein_coding	ENST00000909416	44913277	5077.000000	proximity ENSG00000160255:44863277-44963277
chr21:44908124-44908275	21	44908125	44908275	ENSG00000160256	protein_coding	ENST00000874000	44940000	31800.000000	proximity ENSG00000160256:44890000-44990000
chr21:44908124-44908275	21	44908125	44908275	ENSG00000183255	protein_coding	ENST00000949455	44873813	34387.000000	proximity ENSG00000183255:44823813-44923813
chr21:44911504-44911655	21	44911505	44911655	ENSG00000160255	protein_coding	ENST00000909416	44913277	1697.000000	proximity ENSG00000160255:44863277-44963277
chr21:44911504-44911655	21	44911505	44911655	ENSG00000160256	protein_coding	ENST00000874000	44940000	28420.000000	proximity ENSG00000160256:44890000-44990000
chr21:44911504-44911655	21	44911505	44911655	ENSG00000183255	protein_coding	ENST00000949455	44873813	37767.000000	proximity ENSG00000183255:44823813-44923813
chr21:44912004-44912155	21	44912005	44912155	ENSG00000160255	protein_coding	ENST00000909416	44913277	1197.000000	proximity ENSG00000160255:44863277-44963277
chr21:44912004-44912155	21	44912005	44912155	ENSG00000160256	protein_coding	ENST00000874000	44940000	27920.000000	proximity ENSG00000160256:44890000-44990000
chr21:44912004-44912155	21	44912005	44912155	ENSG00000183255	protein_coding	ENST00000949455	44873813	38267.000000	proximity ENSG00000183255:44823813-44923813
chr21:44914509-44914660	21	44914510	44914660	ENSG00000160255	protein_coding	ENST00000909416	44913277	1308.000000	proximity ENSG00000160255:44863277-44963277
chr21:44914509-44914660	21	44914510	44914660	ENSG00000160256	protein_coding	ENST00000874000	44940000	25415.000000	proximity ENSG00000160256:44890000-44990000
chr21:44914509-44914660	21	44914510	44914660	ENSG00000183255	protein_coding	ENST00000949455	44873813	40772.000000	proximity ENSG00000183255:44823813-44923813
chr21:44917024-44917175	21	44917025	44917175	ENSG00000160255	protein_coding	ENST00000909416	44913277	3823.000000	proximity ENSG00000160255:44863277-44963277
chr21:44917024-44917175	21	44917025	44917175	ENSG00000160256	protein_coding	ENST00000874000	44940000	22900.000000	proximity ENSG00000160256:44890000-44990000
chr21:44917024-44917175	21	44917025	44917175	ENSG00000183255	protein_coding	ENST00000949455	44873813	43287.000000	proximity ENSG00000183255:44823813-44923813
chr21:44924944-44925095	21	44924945	44925095	ENSG00000160255	protein_coding	ENST00000909416	44913277	11743.000000	proximity ENSG00000160255:44863277-44963277
chr21:44924944-44925095	21	44924945	44925095	ENSG00000160256	protein_coding	ENST00000874000	44940000	14980.000000	proximity ENSG00000160256:44890000-44990000
chr21:44925184-44925335	21	44925185	44925335	ENSG00000160255	protein_coding	ENST00000909416	44913277	11983.000000	proximity ENSG00000160255:44863277-44963277
chr21:44925184-44925335	21	44925185	44925335	ENSG00000160256	protein_coding	ENST00000874000	44940000	14740.000000	proximity ENSG00000160256:44890000-44990000
chr21:44925504-44925655	21	44925505	44925655	ENSG00000160255	protein_coding	ENST00000909416	44913277	12303.000000	proximity ENSG00000160255:44863277-44963277
chr21:44925504-44925655	21	44925505	44925655	ENSG00000160256	protein_coding	ENST00000874000	44940000	14420.000000	proximity ENSG00000160256:44890000-44990000
chr21:44926209-44926360	21	44926210	44926360	ENSG00000160255	protein_coding	ENST00000909416	44913277	13008.000000	proximity ENSG00000160255:44863277-44963277
chr21:44926209-44926360	21	44926210	44926360	ENSG00000160256	protein_coding	ENST00000874000	44940000	13715.000000	proximity ENSG00000160256:44890000-44990000
chr21:44926364-44926515	21	44926365	44926515	ENSG00000160255	protein_coding	ENST00000909416	44913277	13163.000000	proximity ENSG00000160255:44863277-44963277
chr21:44926364-44926515	21	44926365	44926515	ENSG00000160256	protein_coding	ENST00000874000	44940000	13560.000000	proximity ENSG00000160256:44890000-44990000
chr21:44926584-44926735	21	44926585	44926735	ENSG00000160255	protein_coding	ENST00000909416	44913277	13383.000000	proximity ENSG00000160255:44863277-44963277
chr21:44926584-44926735	21	44926585	44926735	ENSG00000160256	protein_coding	ENST00000874000	44940000	13340.000000	proximity ENSG00000160256:44890000-44990000
chr21:44926824-44926975	21	44926825	44926975	ENSG00000160255	protein_coding	ENST00000909416	44913277	13623.000000	proximity ENSG00000160255:44863277-44963277
chr21:44926824-44926975	21	44926825	44926975	ENSG00000160256	protein_coding	ENST00000874000	44940000	13100.000000	proximity ENSG00000160256:44890000-44990000
chr21:44927729-44927880	21	44927730	44927880	ENSG00000160255	protein_coding	ENST00000909416	44913277	14528.000000	proximity ENSG00000160255:44863277-44963277
chr21:44927729-44927880	21	44927730	44927880	ENSG00000160256	protein_coding	ENST00000874000	44940000	12195.000000	proximity ENSG00000160256:44890000-44990000
chr21:44927984-44928135	21	44927985	44928135	ENSG00000160255	protein_coding	ENST00000909416	44913277	14783.000000	proximity ENSG00000160255:44863277-44963277
chr21:44927984-44928135	21	44927985	44928135	ENSG00000160256	protein_coding	ENST00000874000	44940000	11940.000000	proximity ENSG00000160256:44890000-44990000
chr21:44928164-44928315	21	44928165	44928315	ENSG00000160255	protein_coding	ENST00000909416	44913277	14963.000000	proximity ENSG00000160255:44863277-44963277
chr21:44928164-44928315	21	44928165	44928315	ENSG00000160256	protein_coding	ENST00000874000	44940000	11760.000000	proximity ENSG00000160256:44890000-44990000
chr21:44928344-44928495	21	44928345	44928495	ENSG00000160255	protein_coding	ENST00000909416	44913277	15143.000000	proximity ENSG00000160255:44863277-44963277
chr21:44928344-44928495	21	44928345	44928495	ENSG00000160256	protein_coding	ENST00000874000	44940000	11580.000000	proximity ENSG00000160256:44890000-44990000
chr21:44929029-44929180	21	44929030	44929180	ENSG00000160255	protein_coding	ENST00000909416	44913277	15828.000000	proximity ENSG00000160255:44863277-44963277
chr21:44929029-44929180	21	44929030	44929180	ENSG00000160256	protein_coding	ENST00000874000	44940000	10895.000000	proximity ENSG00000160256:44890000-44990000
chr21:44930609-44930760	21	44930610	44930760	ENSG00000160255	protein_coding	ENST00000909416	44913277	17408.000000	proximity ENSG00000160255:44863277-44963277
chr21:44930609-44930760	21	44930610	44930760	ENSG00000160256	protein_coding	ENST00000874000	44940000	9315.000000	proximity ENSG00000160256:44890000-44990000
chr21:44930849-44931000	21	44930850	44931000	ENSG00000160255	protein_coding	ENST00000909416	44913277	17648.000000	proximity ENSG00000160255:44863277-44963277
chr21:44930849-44931000	21	44930850	44931000	ENSG00000160256	protein_coding	ENST00000874000	44940000	9075.000000	proximity ENSG00000160256:44890000-44990000
chr21:44931069-44931220	21	44931070	44931220	ENSG00000160255	protein_coding	ENST00000909416	44913277	17868.000000	proximity ENSG00000160255:44863277-44963277
chr21:44931069-44931220	21	44931070	44931220	ENSG00000160256	protein_coding	ENST00000874000	44940000	8855.000000	proximity ENSG00000160256:44890000-44990000
chr21:44931504-44931655	21	44931505	44931655	ENSG00000160255	protein_coding	ENST00000909416	44913277	18303.000000	proximity ENSG00000160255:44863277-44963277
chr21:44931504-44931655	21	44931505	44931655	ENSG00000160256	protein_coding	ENST00000874000	44940000	8420.000000	proximity ENSG00000160256:44890000-44990000
chr21:44939609-44939760	21	44939610	44939760	ENSG00000160255	protein_coding	ENST00000909416	44913277	26408.000000	proximity ENSG00000160255:44863277-44963277
chr21:44939609-44939760	21	44939610	44939760	ENSG00000160256	protein_coding	ENST00000874000	44940000	315.000000	proximity ENSG00000160256:44890000-44990000
chr21:44947249-44947400	21	44947250	44947400	ENSG00000160255	protein_coding	ENST00000909416	44913277	34048.000000	proximity ENSG00000160255:44863277-44963277
chr21:44947249-44947400	21	44947250	44947400	ENSG00000160256	protein_coding	ENST00000874000	44940000	7325.000000	proximity ENSG00000160256:44890000-44990000
chr21:44949949-44950100	21	44949950	44950100	ENSG00000160255	protein_coding	ENST00000909416	44913277	36748.000000	proximity ENSG00000160255:44863277-44963277
chr21:44949949-44950100	21	44949950	44950100	ENSG00000160256	protein_coding	ENST00000874000	44940000	10025.000000	proximity ENSG00000160256:44890000-44990000
chr21:44955584-44955735	21	44955585	44955735	ENSG00000160255	protein_coding	ENST00000909416	44913277	42383.000000	proximity ENSG00000160255:44863277-44963277
chr21:44955584-44955735	21	44955585	44955735	ENSG00000160256	protein_coding	ENST00000874000	44940000	15660.000000	proximity ENSG00000160256:44890000-44990000
chr21:44958629-44958780	21	44958630	44958780	ENSG00000160255	protein_coding	ENST00000909416	44913277	45428.000000	proximity ENSG00000160255:44863277-44963277
chr21:44958629-44958780	21	44958630	44958780	ENSG00000160256	protein_coding	ENST00000874000	44940000	18705.000000	proximity ENSG00000160256:44890000-44990000
chr21:44958784-44958935	21	44958785	44958935	ENSG00000160255	protein_coding	ENST00000909416	44913277	45583.000000	proximity ENSG00000160255:44863277-44963277
chr21:44958784-44958935	21	44958785	44958935	ENSG00000160256	protein_coding	ENST00000874000	44940000	18860.000000	proximity ENSG00000160256:44890000-44990000
chr21:44958944-44959095	21	44958945	44959095	ENSG00000160255	protein_coding	ENST00000909416	44913277	45743.000000	proximity ENSG00000160255:44863277-44963277
chr21:44958944-44959095	21	44958945	44959095	ENSG00000160256	protein_coding	ENST00000874000	44940000	19020.000000	proximity ENSG00000160256:44890000-44990000
chr21:44962429-44962580	21	44962430	44962580	ENSG00000160255	protein_coding	ENST00000909416	44913277	49228.000000	proximity ENSG00000160255:44863277-44963277
chr21:44962429-44962580	21	44962430	44962580	ENSG00000160256	protein_coding	ENST00000874000	44940000	22505.000000	proximity ENSG00000160256:44890000-44990000
chr21:44962604-44962755	21	44962605	44962755	ENSG00000160255	protein_coding	ENST00000909416	44913277	49403.000000	proximity ENSG00000160255:44863277-44963277
chr21:44962604-44962755	21	44962605	44962755	ENSG00000160256	protein_coding	ENST00000874000	44940000	22680.000000	proximity ENSG00000160256:44890000-44990000
chr21:44965209-44965360	21	44965210	44965360	ENSG00000160256	protein_coding	ENST00000874000	44940000	25285.000000	proximity ENSG00000160256:44890000-44990000
chr21:44965404-44965555	21	44965405	44965555	ENSG00000160256	protein_coding	ENST00000874000	44940000	25480.000000	proximity ENSG00000160256:44890000-44990000
chr21:44966864-44967015	21	44966865	44967015	ENSG00000160256	protein_coding	ENST00000874000	44940000	26940.000000	proximity ENSG00000160256:44890000-44990000
chr21:44968164-44968315	21	44968165	44968315	ENSG00000160256	protein_coding	ENST00000874000	44940000	28240.000000	proximity ENSG00000160256:44890000-44990000
chr21:44969804-44969955	21	44969805	44969955	ENSG00000160256	protein_coding	ENST00000874000	44940000	29880.000000	proximity ENSG00000160256:44890000-44990000
chr21:44969984-44970135	21	44969985	44970135	ENSG00000160256	protein_coding	ENST00000874000	44940000	30060.000000	proximity ENSG00000160256:44890000-44990000
chr21:44970184-44970335	21	44970185	44970335	ENSG00000160256	protein_coding	ENST00000874000	44940000	30260.000000	proximity ENSG00000160256:44890000-44990000
chr21:44973044-44973195	21	44973045	44973195	ENSG00000160256	protein_coding	ENST00000874000	44940000	33120.000000	proximity ENSG00000160256:44890000-44990000
chr21:44982749-44982900	21	44982750	44982900	ENSG00000160256	protein_coding	ENST00000874000	44940000	42825.000000	proximity ENSG00000160256:44890000-44990000
chr21:44982924-44983075	21	44982925	44983075	ENSG00000160256	protein_coding	ENST00000874000	44940000	43000.000000	proximity ENSG00000160256:44890000-44990000
chr21:44983084-44983235	21	44983085	44983235	ENSG00000160256	protein_coding	ENST00000874000	44940000	43160.000000	proximity ENSG00000160256:44890000-44990000
chr21:44989544-44989695	21	44989545	44989695	ENSG00000160256	protein_coding	ENST00000874000	44940000	49620.000000	proximity ENSG00000160256:44890000-44990000
chr21:45030664-45030815	21	45030665	45030815	ENSG00000197381	protein_coding	ENST00000348831	45074580	43840.000000	proximity ENSG00000197381:45024580-45124580
chr21:45034324-45034475	21	45034325	45034475	ENSG00000197381	protein_coding	ENST00000348831	45074580	40180.000000	proximity ENSG00000197381:45024580-45124580
chr21:45041244-45041395	21	45041245	45041395	ENSG00000197381	protein_coding	ENST00000348831	45074580	33260.000000	proximity ENSG00000197381:45024580-45124580
chr21:45041404-45041555	21	45041405	45041555	ENSG00000197381	protein_coding	ENST00000348831	45074580	33100.000000	proximity ENSG00000197381:45024580-45124580
chr21:45045604-45045755	21	45045605	45045755	ENSG00000197381	protein_coding	ENST00000348831	45074580	28900.000000	proximity ENSG00000197381:45024580-45124580
chr21:45049104-45049255	21	45049105	45049255	ENSG00000197381	protein_coding	ENST00000348831	45074580	25400.000000	proximity ENSG00000197381:45024580-45124580
chr21:45049784-45049935	21	45049785	45049935	ENSG00000197381	protein_coding	ENST00000348831	45074580	24720.000000	proximity ENSG00000197381:45024580-45124580
chr21:45050384-45050535	21	45050385	45050535	ENSG00000197381	protein_coding	ENST00000348831	45074580	24120.000000	proximity ENSG00000197381:45024580-45124580
chr21:45050629-45050780	21	45050630	45050780	ENSG00000197381	protein_coding	ENST00000348831	45074580	23875.000000	proximity ENSG00000197381:45024580-45124580
chr21:45050884-45051035	21	45050885	45051035	ENSG00000197381	protein_coding	ENST00000348831	45074580	23620.000000	proximity ENSG00000197381:45024580-45124580
chr21:45051044-45051195	21	45051045	45051195	ENSG00000197381	protein_coding	ENST00000348831	45074580	23460.000000	proximity ENSG00000197381:45024580-45124580
chr21:45051204-45051355	21	45051205	45051355	ENSG00000197381	protein_coding	ENST00000348831	45074580	23300.000000	proximity ENSG00000197381:45024580-45124580
chr21:45051384-45051535	21	45051385	45051535	ENSG00000197381	protein_coding	ENST00000348831	45074580	23120.000000	proximity ENSG00000197381:45024580-45124580
chr21:45054989-45055140	21	45054990	45055140	ENSG00000197381	protein_coding	ENST00000348831	45074580	19515.000000	proximity ENSG00000197381:45024580-45124580
chr21:45055869-45056020	21	45055870	45056020	ENSG00000197381	protein_coding	ENST00000348831	45074580	18635.000000	proximity ENSG00000197381:45024580-45124580
chr21:45056104-45056255	21	45056105	45056255	ENSG00000197381	protein_coding	ENST00000348831	45074580	18400.000000	proximity ENSG00000197381:45024580-45124580
chr21:45064664-45064815	21	45064665	45064815	ENSG00000197381	protein_coding	ENST00000348831	45074580	9840.000000	proximity ENSG00000197381:45024580-45124580
chr21:45069864-45070015	21	45069865	45070015	ENSG00000197381	protein_coding	ENST00000348831	45074580	4640.000000	proximity ENSG00000197381:45024580-45124580
chr21:45075324-45075475	21	45075325	45075475	ENSG00000197381	protein_coding	ENST00000348831	45074580	820.000000	proximity ENSG00000197381:45024580-45124580
chr21:45075509-45075660	21	45075510	45075660	ENSG00000197381	protein_coding	ENST00000348831	45074580	1005.000000	proximity ENSG00000197381:45024580-45124580
chr21:45075744-45075895	21	45075745	45075895	ENSG00000197381	protein_coding	ENST00000348831	45074580	1240.000000	proximity ENSG00000197381:45024580-45124580
chr21:45076329-45076480	21	45076330	45076480	ENSG00000197381	protein_coding	ENST00000348831	45074580	1825.000000	proximity ENSG00000197381:45024580-45124580
chr21:45076589-45076740	21	45076590	45076740	ENSG00000197381	protein_coding	ENST00000348831	45074580	2085.000000	proximity ENSG00000197381:45024580-45124580
chr21:45079024-45079175	21	45079025	45079175	ENSG00000197381	protein_coding	ENST00000348831	45074580	4520.000000	proximity ENSG00000197381:45024580-45124580
chr21:45079184-45079335	21	45079185	45079335	ENSG00000197381	protein_coding	ENST00000348831	45074580	4680.000000	proximity ENSG00000197381:45024580-45124580
chr21:45079444-45079595	21	45079445	45079595	ENSG00000197381	protein_coding	ENST00000348831	45074580	4940.000000	proximity ENSG00000197381:45024580-45124580
chr21:45081144-45081295	21	45081145	45081295	ENSG00000197381	protein_coding	ENST00000348831	45074580	6640.000000	proximity ENSG00000197381:45024580-45124580
chr21:45087044-45087195	21	45087045	45087195	ENSG00000197381	protein_coding	ENST00000348831	45074580	12540.000000	proximity ENSG00000197381:45024580-45124580
chr21:45087304-45087455	21	45087305	45087455	ENSG00000197381	protein_coding	ENST00000348831	45074580	12800.000000	proximity ENSG00000197381:45024580-45124580
chr21:45091604-45091755	21	45091605	45091755	ENSG00000197381	protein_coding	ENST00000348831	45074580	17100.000000	proximity ENSG00000197381:45024580-45124580
chr21:45093344-45093495	21	45093345	45093495	ENSG00000197381	protein_coding	ENST00000348831	45074580	18840.000000	proximity ENSG00000197381:45024580-45124580
chr21:45094584-45094735	21	45094585	45094735	ENSG00000197381	protein_coding	ENST00000348831	45074580	20080.000000	proximity ENSG00000197381:45024580-45124580
chr21:45099004-45099155	21	45099005	45099155	ENSG00000197381	protein_coding	ENST00000348831	45074580	24500.000000	proximity ENSG00000197381:45024580-45124580
chr21:45102524-45102675	21	45102525	45102675	ENSG00000197381	protein_coding	ENST00000348831	45074580	28020.000000	proximity ENSG00000197381:45024580-45124580
chr21:45102729-45102880	21	45102730	45102880	ENSG00000197381	protein_coding	ENST00000348831	45074580	28225.000000	proximity ENSG00000197381:45024580-45124580
chr21:45104664-45104815	21	45104665	45104815	ENSG00000197381	protein_coding	ENST00000348831	45074580	30160.000000	proximity ENSG00000197381:45024580-45124580
chr21:45105684-45105835	21	45105685	45105835	ENSG00000197381	protein_coding	ENST00000348831	45074580	31180.000000	proximity ENSG00000197381:45024580-45124580
chr21:45109684-45109835	21	45109685	45109835	ENSG00000197381	protein_coding	ENST00000348831	45074580	35180.000000	proximity ENSG00000197381:45024580-45124580
chr21:45110084-45110235	21	45110085	45110235	ENSG00000197381	protein_coding	ENST00000348831	45074580	35580.000000	proximity ENSG00000197381:45024580-45124580
chr21:45112524-45112675	21	45112525	45112675	ENSG00000197381	protein_coding	ENST00000348831	45074580	38020.000000	proximity ENSG00000197381:45024580-45124580
chr21:45253329-45253480	21	45253330	45253480	ENSG00000186866	protein_coding	ENST00000331343	45287898	34493.000000	proximity ENSG00000186866:45237898-45337898
chr21:45253484-45253635	21	45253485	45253635	ENSG00000186866	protein_coding	ENST00000331343	45287898	34338.000000	proximity ENSG00000186866:45237898-45337898
chr21:45257004-45257155	21	45257005	45257155	ENSG00000186866	protein_coding	ENST00000331343	45287898	30818.000000	proximity ENSG00000186866:45237898-45337898
chr21:45262649-45262800	21	45262650	45262800	ENSG00000186866	protein_coding	ENST00000331343	45287898	25173.000000	proximity ENSG00000186866:45237898-45337898
chr21:45266664-45266815	21	45266665	45266815	ENSG00000186866	protein_coding	ENST00000331343	45287898	21158.000000	proximity ENSG00000186866:45237898-45337898
chr21:45288224-45288375	21	45288225	45288375	ENSG00000186866	protein_coding	ENST00000331343	45287898	402.000000	proximity ENSG00000186866:45237898-45337898
chr21:45289864-45290015	21	45289865	45290015	ENSG00000186866	protein_coding	ENST00000331343	45287898	2042.000000	proximity ENSG00000186866:45237898-45337898
chr21:45291004-45291155	21	45291005	45291155	ENSG00000186866	protein_coding	ENST00000331343	45287898	3182.000000	proximity ENSG00000186866:45237898-45337898
chr21:45292584-45292735	21	45292585	45292735	ENSG00000186866	protein_coding	ENST00000331343	45287898	4762.000000	proximity ENSG00000186866:45237898-45337898
chr21:45292849-45293000	21	45292850	45293000	ENSG00000186866	protein_coding	ENST00000331343	45287898	5027.000000	proximity ENSG00000186866:45237898-45337898
chr21:45293409-45293560	21	45293410	45293560	ENSG00000186866	protein_coding	ENST00000331343	45287898	5587.000000	proximity ENSG00000186866:45237898-45337898
chr21:45293569-45293720	21	45293570	45293720	ENSG00000186866	protein_coding	ENST00000331343	45287898	5747.000000	proximity ENSG00000186866:45237898-45337898
chr21:45294169-45294320	21	45294170	45294320	ENSG00000186866	protein_coding	ENST00000331343	45287898	6347.000000	proximity ENSG00000186866:45237898-45337898
chr21:45294449-45294600	21	45294450	45294600	ENSG00000186866	protein_coding	ENST00000331343	45287898	6627.000000	proximity ENSG00000186866:45237898-45337898
chr21:45295124-45295275	21	45295125	45295275	ENSG00000186866	protein_coding	ENST00000331343	45287898	7302.000000	proximity ENSG00000186866:45237898-45337898
chr21:45295704-45295855	21	45295705	45295855	ENSG00000186866	protein_coding	ENST00000331343	45287898	7882.000000	proximity ENSG00000186866:45237898-45337898
chr21:45296084-45296235	21	45296085	45296235	ENSG00000186866	protein_coding	ENST00000331343	45287898	8262.000000	proximity ENSG00000186866:45237898-45337898
chr21:45299704-45299855	21	45299705	45299855	ENSG00000186866	protein_coding	ENST00000331343	45287898	11882.000000	proximity ENSG00000186866:45237898-45337898
chr21:45300344-45300495	21	45300345	45300495	ENSG00000186866	protein_coding	ENST00000331343	45287898	12522.000000	proximity ENSG00000186866:45237898-45337898
chr21:45300644-45300795	21	45300645	45300795	ENSG00000186866	protein_coding	ENST00000331343	45287898	12822.000000	proximity ENSG00000186866:45237898-45337898
chr21:45302024-45302175	21	45302025	45302175	ENSG00000186866	protein_coding	ENST00000331343	45287898	14202.000000	proximity ENSG00000186866:45237898-45337898
chr21:45302204-45302355	21	45302205	45302355	ENSG00000186866	protein_coding	ENST00000331343	45287898	14382.000000	proximity ENSG00000186866:45237898-45337898
chr21:45302584-45302735	21	45302585	45302735	ENSG00000186866	protein_coding	ENST00000331343	45287898	14762.000000	proximity ENSG00000186866:45237898-45337898
chr21:45305064-45305215	21	45305065	45305215	ENSG00000186866	protein_coding	ENST00000331343	45287898	17242.000000	proximity ENSG00000186866:45237898-45337898
chr21:45306004-45306155	21	45306005	45306155	ENSG00000186866	protein_coding	ENST00000331343	45287898	18182.000000	proximity ENSG00000186866:45237898-45337898
chr21:45306909-45307060	21	45306910	45307060	ENSG00000186866	protein_coding	ENST00000331343	45287898	19087.000000	proximity ENSG00000186866:45237898-45337898
chr21:45307084-45307235	21	45307085	45307235	ENSG00000186866	protein_coding	ENST00000331343	45287898	19262.000000	proximity ENSG00000186866:45237898-45337898
chr21:45307369-45307520	21	45307370	45307520	ENSG00000186866	protein_coding	ENST00000331343	45287898	19547.000000	proximity ENSG00000186866:45237898-45337898
chr21:45308164-45308315	21	45308165	45308315	ENSG00000186866	protein_coding	ENST00000331343	45287898	20342.000000	proximity ENSG00000186866:45237898-45337898
chr21:45308544-45308695	21	45308545	45308695	ENSG00000186866	protein_coding	ENST00000331343	45287898	20722.000000	proximity ENSG00000186866:45237898-45337898
chr21:45308724-45308875	21	45308725	45308875	ENSG00000186866	protein_coding	ENST00000331343	45287898	20902.000000	proximity ENSG00000186866:45237898-45337898
chr21:45309364-45309515	21	45309365	45309515	ENSG00000186866	protein_coding	ENST00000331343	45287898	21542.000000	proximity ENSG00000186866:45237898-45337898
chr21:45309584-45309735	21	45309585	45309735	ENSG00000186866	protein_coding	ENST00000331343	45287898	21762.000000	proximity ENSG00000186866:45237898-45337898
chr21:45317584-45317735	21	45317585	45317735	ENSG00000186866	protein_coding	ENST00000331343	45287898	29762.000000	proximity ENSG00000186866:45237898-45337898
chr21:45317909-45318060	21	45317910	45318060	ENSG00000186866	protein_coding	ENST00000331343	45287898	30087.000000	proximity ENSG00000186866:45237898-45337898
chr21:45318769-45318920	21	45318770	45318920	ENSG00000186866	protein_coding	ENST00000331343	45287898	30947.000000	proximity ENSG00000186866:45237898-45337898
chr21:45318944-45319095	21	45318945	45319095	ENSG00000186866	protein_coding	ENST00000331343	45287898	31122.000000	proximity ENSG00000186866:45237898-45337898
chr21:45319284-45319435	21	45319285	45319435	ENSG00000186866	protein_coding	ENST00000331343	45287898	31462.000000	proximity ENSG00000186866:45237898-45337898
chr21:45319644-45319795	21	45319645	45319795	ENSG00000186866	protein_coding	ENST00000331343	45287898	31822.000000	proximity ENSG00000186866:45237898-45337898
chr21:45319984-45320135	21	45319985	45320135	ENSG00000186866	protein_coding	ENST00000331343	45287898	32162.000000	proximity ENSG00000186866:45237898-45337898
chr21:45320424-45320575	21	45320425	45320575	ENSG00000186866	protein_coding	ENST00000331343	45287898	32602.000000	proximity ENSG00000186866:45237898-45337898
chr21:45322969-45323120	21	45322970	45323120	ENSG00000186866	protein_coding	ENST00000331343	45287898	35147.000000	proximity ENSG00000186866:45237898-45337898
chr21:45323584-45323735	21	45323585	45323735	ENSG00000186866	protein_coding	ENST00000331343	45287898	35762.000000	proximity ENSG00000186866:45237898-45337898
chr21:45324489-45324640	21	45324490	45324640	ENSG00000186866	protein_coding	ENST00000331343	45287898	36667.000000	proximity ENSG00000186866:45237898-45337898
chr21:45324769-45324920	21	45324770	45324920	ENSG00000186866	protein_coding	ENST00000331343	45287898	36947.000000	proximity ENSG00000186866:45237898-45337898
chr21:45326189-45326340	21	45326190	45326340	ENSG00000186866	protein_coding	ENST00000331343	45287898	38367.000000	proximity ENSG00000186866:45237898-45337898
chr21:45330184-45330335	21	45330185	45330335	ENSG00000186866	protein_coding	ENST00000331343	45287898	42362.000000	proximity ENSG00000186866:45237898-45337898
chr21:45333884-45334035	21	45333885	45334035	ENSG00000186866	protein_coding	ENST00000331343	45287898	46062.000000	proximity ENSG00000186866:45237898-45337898
chr21:45336944-45337095	21	45336945	45337095	ENSG00000186866	protein_coding	ENST00000331343	45287898	49122.000000	proximity ENSG00000186866:45237898-45337898
chr21:45405769-45405920	21	45405770	45405920	ENSG00000182871	protein_coding	ENST00000359759	45455531	49686.000000	proximity ENSG00000182871:45405531-45505531
chr21:45405929-45406080	21	45405930	45406080	ENSG00000182871	protein_coding	ENST00000359759	45455531	49526.000000	proximity ENSG00000182871:45405531-45505531
chr21:45406824-45406975	21	45406825	45406975	ENSG00000182871	protein_coding	ENST00000359759	45455531	48631.000000	proximity ENSG00000182871:45405531-45505531
chr21:45407149-45407300	21	45407150	45407300	ENSG00000182871	protein_coding	ENST00000359759	45455531	48306.000000	proximity ENSG00000182871:45405531-45505531
chr21:45409784-45409935	21	45409785	45409935	ENSG00000182871	protein_coding	ENST00000359759	45455531	45671.000000	proximity ENSG00000182871:45405531-45505531
chr21:45409984-45410135	21	45409985	45410135	ENSG00000182871	protein_coding	ENST00000359759	45455531	45471.000000	proximity ENSG00000182871:45405531-45505531
chr21:45411584-45411735	21	45411585	45411735	ENSG00000182871	protein_coding	ENST00000359759	45455531	43871.000000	proximity ENSG00000182871:45405531-45505531
chr21:45420604-45420755	21	45420605	45420755	ENSG00000182871	protein_coding	ENST00000359759	45455531	34851.000000	proximity ENSG00000182871:45405531-45505531
chr21:45421564-45421715	21	45421565	45421715	ENSG00000182871	protein_coding	ENST00000359759	45455531	33891.000000	proximity ENSG00000182871:45405531-45505531
chr21:45427509-45427660	21	45427510	45427660	ENSG00000182871	protein_coding	ENST00000359759	45455531	27946.000000	proximity ENSG00000182871:45405531-45505531
chr21:45427824-45427975	21	45427825	45427975	ENSG00000182871	protein_coding	ENST00000359759	45455531	27631.000000	proximity ENSG00000182871:45405531-45505531
chr21:45430545-45430696	21	45430546	45430696	ENSG00000182871	protein_coding	ENST00000359759	45455531	24910.000000	proximity ENSG00000182871:45405531-45505531
chr21:45430725-45430876	21	45430726	45430876	ENSG00000182871	protein_coding	ENST00000359759	45455531	24730.000000	proximity ENSG00000182871:45405531-45505531
chr21:45431025-45431176	21	45431026	45431176	ENSG00000182871	protein_coding	ENST00000359759	45455531	24430.000000	proximity ENSG00000182871:45405531-45505531
chr21:45431925-45432076	21	45431926	45432076	ENSG00000182871	protein_coding	ENST00000359759	45455531	23530.000000	proximity ENSG00000182871:45405531-45505531
chr21:45432790-45432941	21	45432791	45432941	ENSG00000182871	protein_coding	ENST00000359759	45455531	22665.000000	proximity ENSG00000182871:45405531-45505531
chr21:45433065-45433216	21	45433066	45433216	ENSG00000182871	protein_coding	ENST00000359759	45455531	22390.000000	proximity ENSG00000182871:45405531-45505531
chr21:45438890-45439041	21	45438891	45439041	ENSG00000182871	protein_coding	ENST00000359759	45455531	16565.000000	proximity ENSG00000182871:45405531-45505531
chr21:45439690-45439841	21	45439691	45439841	ENSG00000182871	protein_coding	ENST00000359759	45455531	15765.000000	proximity ENSG00000182871:45405531-45505531
chr21:45443910-45444061	21	45443911	45444061	ENSG00000182871	protein_coding	ENST00000359759	45455531	11545.000000	proximity ENSG00000182871:45405531-45505531
chr21:45447965-45448116	21	45447966	45448116	ENSG00000182871	protein_coding	ENST00000359759	45455531	7490.000000	proximity ENSG00000182871:45405531-45505531
chr21:45451505-45451656	21	45451506	45451656	ENSG00000182871	protein_coding	ENST00000359759	45455531	3950.000000	proximity ENSG00000182871:45405531-45505531
chr21:45455150-45455301	21	45455151	45455301	ENSG00000182871	protein_coding	ENST00000359759	45455531	305.000000	proximity ENSG00000182871:45405531-45505531
chr21:45460725-45460876	21	45460726	45460876	ENSG00000182871	protein_coding	ENST00000359759	45455531	5270.000000	proximity ENSG00000182871:45405531-45505531
chr21:45460950-45461101	21	45460951	45461101	ENSG00000182871	protein_coding	ENST00000359759	45455531	5495.000000	proximity ENSG00000182871:45405531-45505531
chr21:45467285-45467436	21	45467286	45467436	ENSG00000182871	protein_coding	ENST00000359759	45455531	11830.000000	proximity ENSG00000182871:45405531-45505531
chr21:45469725-45469876	21	45469726	45469876	ENSG00000182871	protein_coding	ENST00000359759	45455531	14270.000000	proximity ENSG00000182871:45405531-45505531
chr21:45470085-45470236	21	45470086	45470236	ENSG00000182871	protein_coding	ENST00000359759	45455531	14630.000000	proximity ENSG00000182871:45405531-45505531
chr21:45470245-45470396	21	45470246	45470396	ENSG00000182871	protein_coding	ENST00000359759	45455531	14790.000000	proximity ENSG00000182871:45405531-45505531
chr21:45470745-45470896	21	45470746	45470896	ENSG00000182871	protein_coding	ENST00000359759	45455531	15290.000000	proximity ENSG00000182871:45405531-45505531
chr21:45470905-45471056	21	45470906	45471056	ENSG00000182871	protein_coding	ENST00000359759	45455531	15450.000000	proximity ENSG00000182871:45405531-45505531
chr21:45471065-45471216	21	45471066	45471216	ENSG00000182871	protein_coding	ENST00000359759	45455531	15610.000000	proximity ENSG00000182871:45405531-45505531
chr21:45478565-45478716	21	45478566	45478716	ENSG00000182871	protein_coding	ENST00000359759	45455531	23110.000000	proximity ENSG00000182871:45405531-45505531
chr21:45483005-45483156	21	45483006	45483156	ENSG00000182871	protein_coding	ENST00000359759	45455531	27550.000000	proximity ENSG00000182871:45405531-45505531
chr21:45508690-45508841	21	45508691	45508841	ENSG00000173638	protein_coding	ENST00000859473	45546975	38209.000000	proximity ENSG00000173638:45496975-45596975
chr21:45513265-45513416	21	45513266	45513416	ENSG00000173638	protein_coding	ENST00000859473	45546975	33634.000000	proximity ENSG00000173638:45496975-45596975
chr21:45517865-45518016	21	45517866	45518016	ENSG00000173638	protein_coding	ENST00000859473	45546975	29034.000000	proximity ENSG00000173638:45496975-45596975
chr21:45527385-45527536	21	45527386	45527536	ENSG00000173638	protein_coding	ENST00000859473	45546975	19514.000000	proximity ENSG00000173638:45496975-45596975
chr21:45527750-45527901	21	45527751	45527901	ENSG00000173638	protein_coding	ENST00000859473	45546975	19149.000000	proximity ENSG00000173638:45496975-45596975
chr21:45534490-45534641	21	45534491	45534641	ENSG00000173638	protein_coding	ENST00000859473	45546975	12409.000000	proximity ENSG00000173638:45496975-45596975
chr21:45534725-45534876	21	45534726	45534876	ENSG00000173638	protein_coding	ENST00000859473	45546975	12174.000000	proximity ENSG00000173638:45496975-45596975
chr21:45535765-45535916	21	45535766	45535916	ENSG00000173638	protein_coding	ENST00000859473	45546975	11134.000000	proximity ENSG00000173638:45496975-45596975
chr21:45550425-45550576	21	45550426	45550576	ENSG00000173638	protein_coding	ENST00000859473	45546975	3526.000000	proximity ENSG00000173638:45496975-45596975
chr21:45550585-45550736	21	45550586	45550736	ENSG00000173638	protein_coding	ENST00000859473	45546975	3686.000000	proximity ENSG00000173638:45496975-45596975
chr21:45550985-45551136	21	45550986	45551136	ENSG00000173638	protein_coding	ENST00000859473	45546975	4086.000000	proximity ENSG00000173638:45496975-45596975
chr21:45551285-45551436	21	45551286	45551436	ENSG00000173638	protein_coding	ENST00000859473	45546975	4386.000000	proximity ENSG00000173638:45496975-45596975
chr21:45551445-45551596	21	45551446	45551596	ENSG00000173638	protein_coding	ENST00000859473	45546975	4546.000000	proximity ENSG00000173638:45496975-45596975
chr21:45554530-45554681	21	45554531	45554681	ENSG00000173638	protein_coding	ENST00000859473	45546975	7631.000000	proximity ENSG00000173638:45496975-45596975
chr21:45554730-45554881	21	45554731	45554881	ENSG00000173638	protein_coding	ENST00000859473	45546975	7831.000000	proximity ENSG00000173638:45496975-45596975
chr21:45555705-45555856	21	45555706	45555856	ENSG00000173638	protein_coding	ENST00000859473	45546975	8806.000000	proximity ENSG00000173638:45496975-45596975
chr21:45555865-45556016	21	45555866	45556016	ENSG00000173638	protein_coding	ENST00000859473	45546975	8966.000000	proximity ENSG00000173638:45496975-45596975
chr21:45556845-45556996	21	45556846	45556996	ENSG00000173638	protein_coding	ENST00000859473	45546975	9946.000000	proximity ENSG00000173638:45496975-45596975
chr21:45563105-45563256	21	45563106	45563256	ENSG00000173638	protein_coding	ENST00000859473	45546975	16206.000000	proximity ENSG00000173638:45496975-45596975
chr21:45570905-45571056	21	45570906	45571056	ENSG00000173638	protein_coding	ENST00000859473	45546975	24006.000000	proximity ENSG00000173638:45496975-45596975
chr21:45571150-45571301	21	45571151	45571301	ENSG00000173638	protein_coding	ENST00000859473	45546975	24251.000000	proximity ENSG00000173638:45496975-45596975
chr21:45573505-45573656	21	45573506	45573656	ENSG00000173638	protein_coding	ENST00000859473	45546975	26606.000000	proximity ENSG00000173638:45496975-45596975
chr21:45590890-45591041	21	45590891	45591041	ENSG00000173638	protein_coding	ENST00000859473	45546975	43991.000000	proximity ENSG00000173638:45496975-45596975
chr21:45591110-45591261	21	45591111	45591261	ENSG00000173638	protein_coding	ENST00000859473	45546975	44211.000000	proximity ENSG00000173638:45496975-45596975
chr21:45591310-45591461	21	45591311	45591461	ENSG00000173638	protein_coding	ENST00000859473	45546975	44411.000000	proximity ENSG00000173638:45496975-45596975
chr21:45592405-45592556	21	45592406	45592556	ENSG00000173638	protein_coding	ENST00000859473	45546975	45506.000000	proximity ENSG00000173638:45496975-45596975
chr21:45596825-45596976	21	45596826	45596976	ENSG00000173638	protein_coding	ENST00000859473	45546975	49926.000000	proximity ENSG00000173638:45496975-45596975
chr21:45596825-45596976	21	45596826	45596976	ENSG00000183570	protein_coding	ENST00000681687	45643725	46824.000000	proximity ENSG00000183570:45593725-45693725
chr21:45607245-45607396	21	45607246	45607396	ENSG00000183570	protein_coding	ENST00000681687	45643725	36404.000000	proximity ENSG00000183570:45593725-45693725
chr21:45612165-45612316	21	45612166	45612316	ENSG00000183570	protein_coding	ENST00000681687	45643725	31484.000000	proximity ENSG00000183570:45593725-45693725
chr21:45612445-45612596	21	45612446	45612596	ENSG00000183570	protein_coding	ENST00000681687	45643725	31204.000000	proximity ENSG00000183570:45593725-45693725
chr21:45615545-45615696	21	45615546	45615696	ENSG00000183570	protein_coding	ENST00000681687	45643725	28104.000000	proximity ENSG00000183570:45593725-45693725
chr21:45618405-45618556	21	45618406	45618556	ENSG00000183570	protein_coding	ENST00000681687	45643725	25244.000000	proximity ENSG00000183570:45593725-45693725
chr21:45618570-45618721	21	45618571	45618721	ENSG00000183570	protein_coding	ENST00000681687	45643725	25079.000000	proximity ENSG00000183570:45593725-45693725
chr21:45619165-45619316	21	45619166	45619316	ENSG00000183570	protein_coding	ENST00000681687	45643725	24484.000000	proximity ENSG00000183570:45593725-45693725
chr21:45634785-45634936	21	45634786	45634936	ENSG00000183570	protein_coding	ENST00000681687	45643725	8864.000000	proximity ENSG00000183570:45593725-45693725
chr21:45634945-45635096	21	45634946	45635096	ENSG00000183570	protein_coding	ENST00000681687	45643725	8704.000000	proximity ENSG00000183570:45593725-45693725
chr21:45639325-45639476	21	45639326	45639476	ENSG00000183570	protein_coding	ENST00000681687	45643725	4324.000000	proximity ENSG00000183570:45593725-45693725
chr21:45640650-45640801	21	45640651	45640801	ENSG00000183570	protein_coding	ENST00000681687	45643725	2999.000000	proximity ENSG00000183570:45593725-45693725
chr21:45640885-45641036	21	45640886	45641036	ENSG00000183570	protein_coding	ENST00000681687	45643725	2764.000000	proximity ENSG00000183570:45593725-45693725
chr21:45641130-45641281	21	45641131	45641281	ENSG00000183570	protein_coding	ENST00000681687	45643725	2519.000000	proximity ENSG00000183570:45593725-45693725
chr21:45643305-45643456	21	45643306	45643456	ENSG00000183570	protein_coding	ENST00000681687	45643725	344.000000	proximity ENSG00000183570:45593725-45693725
chr21:45655225-45655376	21	45655226	45655376	ENSG00000183570	protein_coding	ENST00000681687	45643725	11576.000000	proximity ENSG00000183570:45593725-45693725
chr21:45935745-45935896	21	45935746	45935896	ENSG00000142156	protein_coding	ENST00000361866	45981770	45949.000000	proximity ENSG00000142156:45931770-46031770
chr21:45950770-45950921	21	45950771	45950921	ENSG00000142156	protein_coding	ENST00000361866	45981770	30924.000000	proximity ENSG00000142156:45931770-46031770
chr21:45954325-45954476	21	45954326	45954476	ENSG00000142156	protein_coding	ENST00000361866	45981770	27369.000000	proximity ENSG00000142156:45931770-46031770
chr21:45958085-45958236	21	45958086	45958236	ENSG00000142156	protein_coding	ENST00000361866	45981770	23609.000000	proximity ENSG00000142156:45931770-46031770
chr21:45963285-45963436	21	45963286	45963436	ENSG00000142156	protein_coding	ENST00000361866	45981770	18409.000000	proximity ENSG00000142156:45931770-46031770
chr21:45970785-45970936	21	45970786	45970936	ENSG00000142156	protein_coding	ENST00000361866	45981770	10909.000000	proximity ENSG00000142156:45931770-46031770
chr21:45972085-45972236	21	45972086	45972236	ENSG00000142156	protein_coding	ENST00000361866	45981770	9609.000000	proximity ENSG00000142156:45931770-46031770
chr21:45972890-45973041	21	45972891	45973041	ENSG00000142156	protein_coding	ENST00000361866	45981770	8804.000000	proximity ENSG00000142156:45931770-46031770
chr21:45973290-45973441	21	45973291	45973441	ENSG00000142156	protein_coding	ENST00000361866	45981770	8404.000000	proximity ENSG00000142156:45931770-46031770
chr21:45974025-45974176	21	45974026	45974176	ENSG00000142156	protein_coding	ENST00000361866	45981770	7669.000000	proximity ENSG00000142156:45931770-46031770
chr21:45974825-45974976	21	45974826	45974976	ENSG00000142156	protein_coding	ENST00000361866	45981770	6869.000000	proximity ENSG00000142156:45931770-46031770
chr21:45975165-45975316	21	45975166	45975316	ENSG00000142156	protein_coding	ENST00000361866	45981770	6529.000000	proximity ENSG00000142156:45931770-46031770
chr21:45977905-45978056	21	45977906	45978056	ENSG00000142156	protein_coding	ENST00000361866	45981770	3789.000000	proximity ENSG00000142156:45931770-46031770
chr21:45978165-45978316	21	45978166	45978316	ENSG00000142156	protein_coding	ENST00000361866	45981770	3529.000000	proximity ENSG00000142156:45931770-46031770
chr21:45978325-45978476	21	45978326	45978476	ENSG00000142156	protein_coding	ENST00000361866	45981770	3369.000000	proximity ENSG00000142156:45931770-46031770
chr21:45978485-45978636	21	45978486	45978636	ENSG00000142156	protein_coding	ENST00000361866	45981770	3209.000000	proximity ENSG00000142156:45931770-46031770
chr21:45979025-45979176	21	45979026	45979176	ENSG00000142156	protein_coding	ENST00000361866	45981770	2669.000000	proximity ENSG00000142156:45931770-46031770
chr21:45979185-45979336	21	45979186	45979336	ENSG00000142156	protein_coding	ENST00000361866	45981770	2509.000000	proximity ENSG00000142156:45931770-46031770
chr21:45981185-45981336	21	45981186	45981336	ENSG00000142156	protein_coding	ENST00000361866	45981770	509.000000	proximity ENSG00000142156:45931770-46031770
chr21:45982070-45982221	21	45982071	45982221	ENSG00000142156	protein_coding	ENST00000361866	45981770	376.000000	proximity ENSG00000142156:45931770-46031770
chr21:45982250-45982401	21	45982251	45982401	ENSG00000142156	protein_coding	ENST00000361866	45981770	556.000000	proximity ENSG00000142156:45931770-46031770
chr21:45982425-45982576	21	45982426	45982576	ENSG00000142156	protein_coding	ENST00000361866	45981770	731.000000	proximity ENSG00000142156:45931770-46031770
chr21:45982630-45982781	21	45982631	45982781	ENSG00000142156	protein_coding	ENST00000361866	45981770	936.000000	proximity ENSG00000142156:45931770-46031770
chr21:45983470-45983621	21	45983471	45983621	ENSG00000142156	protein_coding	ENST00000361866	45981770	1776.000000	proximity ENSG00000142156:45931770-46031770
chr21:45984005-45984156	21	45984006	45984156	ENSG00000142156	protein_coding	ENST00000361866	45981770	2311.000000	proximity ENSG00000142156:45931770-46031770
chr21:45994505-45994656	21	45994506	45994656	ENSG00000142156	protein_coding	ENST00000361866	45981770	12811.000000	proximity ENSG00000142156:45931770-46031770
chr21:45995730-45995881	21	45995731	45995881	ENSG00000142156	protein_coding	ENST00000361866	45981770	14036.000000	proximity ENSG00000142156:45931770-46031770
chr21:46005090-46005241	21	46005091	46005241	ENSG00000142156	protein_coding	ENST00000361866	45981770	23396.000000	proximity ENSG00000142156:45931770-46031770
chr21:46021485-46021636	21	46021486	46021636	ENSG00000142156	protein_coding	ENST00000361866	45981770	39791.000000	proximity ENSG00000142156:45931770-46031770
chr21:46022065-46022216	21	46022066	46022216	ENSG00000142156	protein_coding	ENST00000361866	45981770	40371.000000	proximity ENSG00000142156:45931770-46031770
chr21:46025170-46025321	21	46025171	46025321	ENSG00000142156	protein_coding	ENST00000361866	45981770	43476.000000	proximity ENSG00000142156:45931770-46031770
chr21:46025325-46025476	21	46025326	46025476	ENSG00000142156	protein_coding	ENST00000361866	45981770	43631.000000	proximity ENSG00000142156:45931770-46031770
chr21:46025585-46025736	21	46025586	46025736	ENSG00000142156	protein_coding	ENST00000361866	45981770	43891.000000	proximity ENSG00000142156:45931770-46031770
chr21:46027945-46028096	21	46027946	46028096	ENSG00000142156	protein_coding	ENST00000361866	45981770	46251.000000	proximity ENSG00000142156:45931770-46031770
chr21:46028205-46028496	21	46028206	46028496	ENSG00000142156	protein_coding	ENST00000361866	45981770	46581.000000	proximity ENSG00000142156:45931770-46031770
chr21:46028605-46028756	21	46028606	46028756	ENSG00000142156	protein_coding	ENST00000361866	45981770	46911.000000	proximity ENSG00000142156:45931770-46031770
chr21:46028765-46028916	21	46028766	46028916	ENSG00000142156	protein_coding	ENST00000361866	45981770	47071.000000	proximity ENSG00000142156:45931770-46031770
chr21:46029225-46029376	21	46029226	46029376	ENSG00000142156	protein_coding	ENST00000361866	45981770	47531.000000	proximity ENSG00000142156:45931770-46031770
chr21:46029430-46029581	21	46029431	46029581	ENSG00000142156	protein_coding	ENST00000361866	45981770	47736.000000	proximity ENSG00000142156:45931770-46031770
chr21:46049210-46049361	21	46049211	46049361	ENSG00000142173	protein_coding	ENST00000857109	46098732	49446.000000	proximity ENSG00000142173:46048732-46148732
chr21:46049385-46049536	21	46049386	46049536	ENSG00000142173	protein_coding	ENST00000857109	46098732	49271.000000	proximity ENSG00000142173:46048732-46148732
chr21:46049565-46049716	21	46049566	46049716	ENSG00000142173	protein_coding	ENST00000857109	46098732	49091.000000	proximity ENSG00000142173:46048732-46148732
chr21:46049790-46049941	21	46049791	46049941	ENSG00000142173	protein_coding	ENST00000857109	46098732	48866.000000	proximity ENSG00000142173:46048732-46148732
chr21:46052785-46052936	21	46052786	46052936	ENSG00000142173	protein_coding	ENST00000857109	46098732	45871.000000	proximity ENSG00000142173:46048732-46148732
chr21:46053205-46053356	21	46053206	46053356	ENSG00000142173	protein_coding	ENST00000857109	46098732	45451.000000	proximity ENSG00000142173:46048732-46148732
chr21:46053425-46053576	21	46053426	46053576	ENSG00000142173	protein_coding	ENST00000857109	46098732	45231.000000	proximity ENSG00000142173:46048732-46148732
chr21:46054445-46054596	21	46054446	46054596	ENSG00000142173	protein_coding	ENST00000857109	46098732	44211.000000	proximity ENSG00000142173:46048732-46148732
chr21:46054645-46054796	21	46054646	46054796	ENSG00000142173	protein_coding	ENST00000857109	46098732	44011.000000	proximity ENSG00000142173:46048732-46148732
chr21:46056105-46056256	21	46056106	46056256	ENSG00000142173	protein_coding	ENST00000857109	46098732	42551.000000	proximity ENSG00000142173:46048732-46148732
chr21:46056870-46057021	21	46056871	46057021	ENSG00000142173	protein_coding	ENST00000857109	46098732	41786.000000	proximity ENSG00000142173:46048732-46148732
chr21:46060630-46060781	21	46060631	46060781	ENSG00000142173	protein_coding	ENST00000857109	46098732	38026.000000	proximity ENSG00000142173:46048732-46148732
chr21:46060845-46060996	21	46060846	46060996	ENSG00000142173	protein_coding	ENST00000857109	46098732	37811.000000	proximity ENSG00000142173:46048732-46148732
chr21:46061005-46061156	21	46061006	46061156	ENSG00000142173	protein_coding	ENST00000857109	46098732	37651.000000	proximity ENSG00000142173:46048732-46148732
chr21:46062625-46062776	21	46062626	46062776	ENSG00000142173	protein_coding	ENST00000857109	46098732	36031.000000	proximity ENSG00000142173:46048732-46148732
chr21:46063365-46063516	21	46063366	46063516	ENSG00000142173	protein_coding	ENST00000857109	46098732	35291.000000	proximity ENSG00000142173:46048732-46148732
chr21:46065205-46065356	21	46065206	46065356	ENSG00000142173	protein_coding	ENST00000857109	46098732	33451.000000	proximity ENSG00000142173:46048732-46148732
chr21:46065690-46065841	21	46065691	46065841	ENSG00000142173	protein_coding	ENST00000857109	46098732	32966.000000	proximity ENSG00000142173:46048732-46148732
chr21:46065910-46066061	21	46065911	46066061	ENSG00000142173	protein_coding	ENST00000857109	46098732	32746.000000	proximity ENSG00000142173:46048732-46148732
chr21:46066145-46066296	21	46066146	46066296	ENSG00000142173	protein_coding	ENST00000857109	46098732	32511.000000	proximity ENSG00000142173:46048732-46148732
chr21:46066610-46066761	21	46066611	46066761	ENSG00000142173	protein_coding	ENST00000857109	46098732	32046.000000	proximity ENSG00000142173:46048732-46148732
chr21:46066865-46067016	21	46066866	46067016	ENSG00000142173	protein_coding	ENST00000857109	46098732	31791.000000	proximity ENSG00000142173:46048732-46148732
chr21:46067165-46067316	21	46067166	46067316	ENSG00000142173	protein_coding	ENST00000857109	46098732	31491.000000	proximity ENSG00000142173:46048732-46148732
chr21:46078705-46078856	21	46078706	46078856	ENSG00000142173	protein_coding	ENST00000857109	46098732	19951.000000	proximity ENSG00000142173:46048732-46148732
chr21:46079085-46079236	21	46079086	46079236	ENSG00000142173	protein_coding	ENST00000857109	46098732	19571.000000	proximity ENSG00000142173:46048732-46148732
chr21:46079290-46079441	21	46079291	46079441	ENSG00000142173	protein_coding	ENST00000857109	46098732	19366.000000	proximity ENSG00000142173:46048732-46148732
chr21:46079485-46079636	21	46079486	46079636	ENSG00000142173	protein_coding	ENST00000857109	46098732	19171.000000	proximity ENSG00000142173:46048732-46148732
chr21:46080325-46080476	21	46080326	46080476	ENSG00000142173	protein_coding	ENST00000857109	46098732	18331.000000	proximity ENSG00000142173:46048732-46148732
chr21:46080645-46080796	21	46080646	46080796	ENSG00000142173	protein_coding	ENST00000857109	46098732	18011.000000	proximity ENSG00000142173:46048732-46148732
chr21:46081625-46081776	21	46081626	46081776	ENSG00000142173	protein_coding	ENST00000857109	46098732	17031.000000	proximity ENSG00000142173:46048732-46148732
chr21:46081810-46081961	21	46081811	46081961	ENSG00000142173	protein_coding	ENST00000857109	46098732	16846.000000	proximity ENSG00000142173:46048732-46148732
chr21:46083525-46083676	21	46083526	46083676	ENSG00000142173	protein_coding	ENST00000857109	46098732	15131.000000	proximity ENSG00000142173:46048732-46148732
chr21:46083750-46083901	21	46083751	46083901	ENSG00000142173	protein_coding	ENST00000857109	46098732	14906.000000	proximity ENSG00000142173:46048732-46148732
chr21:46092050-46092201	21	46092051	46092201	ENSG00000142173	protein_coding	ENST00000857109	46098732	6606.000000	proximity ENSG00000142173:46048732-46148732
chr21:46092310-46092461	21	46092311	46092461	ENSG00000142173	protein_coding	ENST00000857109	46098732	6346.000000	proximity ENSG00000142173:46048732-46148732
chr21:46092765-46092916	21	46092766	46092916	ENSG00000142173	protein_coding	ENST00000857109	46098732	5891.000000	proximity ENSG00000142173:46048732-46148732
chr21:46092930-46093081	21	46092931	46093081	ENSG00000142173	protein_coding	ENST00000857109	46098732	5726.000000	proximity ENSG00000142173:46048732-46148732
chr21:46093245-46093396	21	46093246	46093396	ENSG00000142173	protein_coding	ENST00000857109	46098732	5411.000000	proximity ENSG00000142173:46048732-46148732
chr21:46099010-46099161	21	46099011	46099161	ENSG00000142173	protein_coding	ENST00000857109	46098732	354.000000	proximity ENSG00000142173:46048732-46148732
chr21:46099485-46099636	21	46099486	46099636	ENSG00000142173	protein_coding	ENST00000857109	46098732	829.000000	proximity ENSG00000142173:46048732-46148732
chr21:46103705-46103856	21	46103706	46103856	ENSG00000142173	protein_coding	ENST00000857109	46098732	5049.000000	proximity ENSG00000142173:46048732-46148732
chr21:46109245-46109396	21	46109246	46109396	ENSG00000142173	protein_coding	ENST00000857109	46098732	10589.000000	proximity ENSG00000142173:46048732-46148732
chr21:46109245-46109396	21	46109246	46109396	ENSG00000160282	protein_coding	ENST00000856710	46155581	46260.000000	proximity ENSG00000160282:46105581-46205581
chr21:46110530-46110681	21	46110531	46110681	ENSG00000142173	protein_coding	ENST00000857109	46098732	11874.000000	proximity ENSG00000142173:46048732-46148732
chr21:46110530-46110681	21	46110531	46110681	ENSG00000160282	protein_coding	ENST00000856710	46155581	44975.000000	proximity ENSG00000160282:46105581-46205581
chr21:46116925-46117076	21	46116926	46117076	ENSG00000142173	protein_coding	ENST00000857109	46098732	18269.000000	proximity ENSG00000142173:46048732-46148732
chr21:46116925-46117076	21	46116926	46117076	ENSG00000160282	protein_coding	ENST00000856710	46155581	38580.000000	proximity ENSG00000160282:46105581-46205581
chr21:46117110-46117261	21	46117111	46117261	ENSG00000142173	protein_coding	ENST00000857109	46098732	18454.000000	proximity ENSG00000142173:46048732-46148732
chr21:46117110-46117261	21	46117111	46117261	ENSG00000160282	protein_coding	ENST00000856710	46155581	38395.000000	proximity ENSG00000160282:46105581-46205581
chr21:46122265-46122416	21	46122266	46122416	ENSG00000142173	protein_coding	ENST00000857109	46098732	23609.000000	proximity ENSG00000142173:46048732-46148732
chr21:46122265-46122416	21	46122266	46122416	ENSG00000160282	protein_coding	ENST00000856710	46155581	33240.000000	proximity ENSG00000160282:46105581-46205581
chr21:46128265-46128416	21	46128266	46128416	ENSG00000142173	protein_coding	ENST00000857109	46098732	29609.000000	proximity ENSG00000142173:46048732-46148732
chr21:46128265-46128416	21	46128266	46128416	ENSG00000160282	protein_coding	ENST00000856710	46155581	27240.000000	proximity ENSG00000160282:46105581-46205581
chr21:46128630-46128781	21	46128631	46128781	ENSG00000142173	protein_coding	ENST00000857109	46098732	29974.000000	proximity ENSG00000142173:46048732-46148732
chr21:46128630-46128781	21	46128631	46128781	ENSG00000160282	protein_coding	ENST00000856710	46155581	26875.000000	proximity ENSG00000160282:46105581-46205581
chr21:46130805-46130956	21	46130806	46130956	ENSG00000142173	protein_coding	ENST00000857109	46098732	32149.000000	proximity ENSG00000142173:46048732-46148732
chr21:46130805-46130956	21	46130806	46130956	ENSG00000160282	protein_coding	ENST00000856710	46155581	24700.000000	proximity ENSG00000160282:46105581-46205581
chr21:46131105-46131256	21	46131106	46131256	ENSG00000142173	protein_coding	ENST00000857109	46098732	32449.000000	proximity ENSG00000142173:46048732-46148732
chr21:46131105-46131256	21	46131106	46131256	ENSG00000160282	protein_coding	ENST00000856710	46155581	24400.000000	proximity ENSG00000160282:46105581-46205581
chr21:46131545-46131696	21	46131546	46131696	ENSG00000142173	protein_coding	ENST00000857109	46098732	32889.000000	proximity ENSG00000142173:46048732-46148732
chr21:46131545-46131696	21	46131546	46131696	ENSG00000160282	protein_coding	ENST00000856710	46155581	23960.000000	proximity ENSG00000160282:46105581-46205581
chr21:46133250-46133401	21	46133251	46133401	ENSG00000142173	protein_coding	ENST00000857109	46098732	34594.000000	proximity ENSG00000142173:46048732-46148732
chr21:46133250-46133401	21	46133251	46133401	ENSG00000160282	protein_coding	ENST00000856710	46155581	22255.000000	proximity ENSG00000160282:46105581-46205581
chr21:46133445-46133596	21	46133446	46133596	ENSG00000142173	protein_coding	ENST00000857109	46098732	34789.000000	proximity ENSG00000142173:46048732-46148732
chr21:46133445-46133596	21	46133446	46133596	ENSG00000160282	protein_coding	ENST00000856710	46155581	22060.000000	proximity ENSG00000160282:46105581-46205581
chr21:46133865-46134016	21	46133866	46134016	ENSG00000142173	protein_coding	ENST00000857109	46098732	35209.000000	proximity ENSG00000142173:46048732-46148732
chr21:46133865-46134016	21	46133866	46134016	ENSG00000160282	protein_coding	ENST00000856710	46155581	21640.000000	proximity ENSG00000160282:46105581-46205581
chr21:46134025-46134176	21	46134026	46134176	ENSG00000142173	protein_coding	ENST00000857109	46098732	35369.000000	proximity ENSG00000142173:46048732-46148732
chr21:46134025-46134176	21	46134026	46134176	ENSG00000160282	protein_coding	ENST00000856710	46155581	21480.000000	proximity ENSG00000160282:46105581-46205581
chr21:46134185-46134336	21	46134186	46134336	ENSG00000142173	protein_coding	ENST00000857109	46098732	35529.000000	proximity ENSG00000142173:46048732-46148732
chr21:46134185-46134336	21	46134186	46134336	ENSG00000160282	protein_coding	ENST00000856710	46155581	21320.000000	proximity ENSG00000160282:46105581-46205581
chr21:46134830-46134981	21	46134831	46134981	ENSG00000142173	protein_coding	ENST00000857109	46098732	36174.000000	proximity ENSG00000142173:46048732-46148732
chr21:46134830-46134981	21	46134831	46134981	ENSG00000160282	protein_coding	ENST00000856710	46155581	20675.000000	proximity ENSG00000160282:46105581-46205581
chr21:46134830-46134981	21	46134831	46134981	ENSG00000160284	protein_coding	ENST00000872418	46184467	49561.000000	proximity ENSG00000160284:46134467-46234467
chr21:46140825-46140976	21	46140826	46140976	ENSG00000142173	protein_coding	ENST00000857109	46098732	42169.000000	proximity ENSG00000142173:46048732-46148732
chr21:46140825-46140976	21	46140826	46140976	ENSG00000160282	protein_coding	ENST00000856710	46155581	14680.000000	proximity ENSG00000160282:46105581-46205581
chr21:46140825-46140976	21	46140826	46140976	ENSG00000160284	protein_coding	ENST00000872418	46184467	43566.000000	proximity ENSG00000160284:46134467-46234467
chr21:46144065-46144216	21	46144066	46144216	ENSG00000142173	protein_coding	ENST00000857109	46098732	45409.000000	proximity ENSG00000142173:46048732-46148732
chr21:46144065-46144216	21	46144066	46144216	ENSG00000160282	protein_coding	ENST00000856710	46155581	11440.000000	proximity ENSG00000160282:46105581-46205581
chr21:46144065-46144216	21	46144066	46144216	ENSG00000160284	protein_coding	ENST00000872418	46184467	40326.000000	proximity ENSG00000160284:46134467-46234467
chr21:46147545-46147696	21	46147546	46147696	ENSG00000142173	protein_coding	ENST00000857109	46098732	48889.000000	proximity ENSG00000142173:46048732-46148732
chr21:46147545-46147696	21	46147546	46147696	ENSG00000160282	protein_coding	ENST00000856710	46155581	7960.000000	proximity ENSG00000160282:46105581-46205581
chr21:46147545-46147696	21	46147546	46147696	ENSG00000160284	protein_coding	ENST00000872418	46184467	36846.000000	proximity ENSG00000160284:46134467-46234467
chr21:46171685-46171836	21	46171686	46171836	ENSG00000160282	protein_coding	ENST00000856710	46155581	16180.000000	proximity ENSG00000160282:46105581-46205581
chr21:46171685-46171836	21	46171686	46171836	ENSG00000160284	protein_coding	ENST00000872418	46184467	12706.000000	proximity ENSG00000160284:46134467-46234467
chr21:46184130-46184281	21	46184131	46184281	ENSG00000160282	protein_coding	ENST00000856710	46155581	28625.000000	proximity ENSG00000160282:46105581-46205581
chr21:46184130-46184281	21	46184131	46184281	ENSG00000160284	protein_coding	ENST00000872418	46184467	261.000000	proximity ENSG00000160284:46134467-46234467
chr21:46184130-46184281	21	46184131	46184281	ENSG00000160285	protein_coding	ENST00000397728	46228774	44568.000000	proximity ENSG00000160285:46178774-46278774
chr21:46188545-46188696	21	46188546	46188696	ENSG00000160282	protein_coding	ENST00000856710	46155581	33040.000000	proximity ENSG00000160282:46105581-46205581
chr21:46188545-46188696	21	46188546	46188696	ENSG00000160284	protein_coding	ENST00000872418	46184467	4154.000000	proximity ENSG00000160284:46134467-46234467
chr21:46188545-46188696	21	46188546	46188696	ENSG00000160285	protein_coding	ENST00000397728	46228774	40153.000000	proximity ENSG00000160285:46178774-46278774
chr21:46188805-46188956	21	46188806	46188956	ENSG00000160282	protein_coding	ENST00000856710	46155581	33300.000000	proximity ENSG00000160282:46105581-46205581
chr21:46188805-46188956	21	46188806	46188956	ENSG00000160284	protein_coding	ENST00000872418	46184467	4414.000000	proximity ENSG00000160284:46134467-46234467
chr21:46188805-46188956	21	46188806	46188956	ENSG00000160285	protein_coding	ENST00000397728	46228774	39893.000000	proximity ENSG00000160285:46178774-46278774
chr21:46188985-46189136	21	46188986	46189136	ENSG00000160282	protein_coding	ENST00000856710	46155581	33480.000000	proximity ENSG00000160282:46105581-46205581
chr21:46188985-46189136	21	46188986	46189136	ENSG00000160284	protein_coding	ENST00000872418	46184467	4594.000000	proximity ENSG00000160284:46134467-46234467
chr21:46188985-46189136	21	46188986	46189136	ENSG00000160285	protein_coding	ENST00000397728	46228774	39713.000000	proximity ENSG00000160285:46178774-46278774
chr21:46189265-46189416	21	46189266	46189416	ENSG00000160282	protein_coding	ENST00000856710	46155581	33760.000000	proximity ENSG00000160282:46105581-46205581
chr21:46189265-46189416	21	46189266	46189416	ENSG00000160284	protein_coding	ENST00000872418	46184467	4874.000000	proximity ENSG00000160284:46134467-46234467
chr21:46189265-46189416	21	46189266	46189416	ENSG00000160285	protein_coding	ENST00000397728	46228774	39433.000000	proximity ENSG00000160285:46178774-46278774
chr21:46191265-46191416	21	46191266	46191416	ENSG00000160282	protein_coding	ENST00000856710	46155581	35760.000000	proximity ENSG00000160282:46105581-46205581
chr21:46191265-46191416	21	46191266	46191416	ENSG00000160284	protein_coding	ENST00000872418	46184467	6874.000000	proximity ENSG00000160284:46134467-46234467
chr21:46191265-46191416	21	46191266	46191416	ENSG00000160285	protein_coding	ENST00000397728	46228774	37433.000000	proximity ENSG00000160285:46178774-46278774
chr21:46191485-46191636	21	46191486	46191636	ENSG00000160282	protein_coding	ENST00000856710	46155581	35980.000000	proximity ENSG00000160282:46105581-46205581
chr21:46191485-46191636	21	46191486	46191636	ENSG00000160284	protein_coding	ENST00000872418	46184467	7094.000000	proximity ENSG00000160284:46134467-46234467
chr21:46191485-46191636	21	46191486	46191636	ENSG00000160285	protein_coding	ENST00000397728	46228774	37213.000000	proximity ENSG00000160285:46178774-46278774
chr21:46225305-46225456	21	46225306	46225456	ENSG00000160284	protein_coding	ENST00000872418	46184467	40914.000000	proximity ENSG00000160284:46134467-46234467
chr21:46225305-46225456	21	46225306	46225456	ENSG00000160285	protein_coding	ENST00000397728	46228774	3393.000000	proximity ENSG00000160285:46178774-46278774
chr21:46226185-46226336	21	46226186	46226336	ENSG00000160284	protein_coding	ENST00000872418	46184467	41794.000000	proximity ENSG00000160284:46134467-46234467
chr21:46226185-46226336	21	46226186	46226336	ENSG00000160285	protein_coding	ENST00000397728	46228774	2513.000000	proximity ENSG00000160285:46178774-46278774
chr21:46226965-46227116	21	46226966	46227116	ENSG00000160284	protein_coding	ENST00000872418	46184467	42574.000000	proximity ENSG00000160284:46134467-46234467
chr21:46226965-46227116	21	46226966	46227116	ENSG00000160285	protein_coding	ENST00000397728	46228774	1733.000000	proximity ENSG00000160285:46178774-46278774
chr21:46227270-46227421	21	46227271	46227421	ENSG00000160284	protein_coding	ENST00000872418	46184467	42879.000000	proximity ENSG00000160284:46134467-46234467
chr21:46227270-46227421	21	46227271	46227421	ENSG00000160285	protein_coding	ENST00000397728	46228774	1428.000000	proximity ENSG00000160285:46178774-46278774
chr21:46228325-46228476	21	46228326	46228476	ENSG00000160284	protein_coding	ENST00000872418	46184467	43934.000000	proximity ENSG00000160284:46134467-46234467
chr21:46228325-46228476	21	46228326	46228476	ENSG00000160285	protein_coding	ENST00000397728	46228774	373.000000	proximity ENSG00000160285:46178774-46278774
chr21:46229570-46229721	21	46229571	46229721	ENSG00000160284	protein_coding	ENST00000872418	46184467	45179.000000	proximity ENSG00000160284:46134467-46234467
chr21:46229570-46229721	21	46229571	46229721	ENSG00000160285	protein_coding	ENST00000397728	46228774	872.000000	proximity ENSG00000160285:46178774-46278774
chr21:46250445-46250596	21	46250446	46250596	ENSG00000160285	protein_coding	ENST00000397728	46228774	21747.000000	proximity ENSG00000160285:46178774-46278774
chr21:46250445-46250596	21	46250446	46250596	ENSG00000160294	protein_coding	ENST00000291688	46285611	35090.000000	proximity ENSG00000160294:46235611-46335611
chr21:46250445-46250596	21	46250446	46250596	ENSG00000182362	protein_coding	ENST00000329319	46286384	35863.000000	proximity ENSG00000182362:46236384-46336384
chr21:46253825-46253976	21	46253826	46253976	ENSG00000160285	protein_coding	ENST00000397728	46228774	25127.000000	proximity ENSG00000160285:46178774-46278774
chr21:46253825-46253976	21	46253826	46253976	ENSG00000160294	protein_coding	ENST00000291688	46285611	31710.000000	proximity ENSG00000160294:46235611-46335611
chr21:46253825-46253976	21	46253826	46253976	ENSG00000182362	protein_coding	ENST00000329319	46286384	32483.000000	proximity ENSG00000182362:46236384-46336384
chr21:46284125-46284276	21	46284126	46284276	ENSG00000160294	protein_coding	ENST00000291688	46285611	1410.000000	proximity ENSG00000160294:46235611-46335611
chr21:46284125-46284276	21	46284126	46284276	ENSG00000160298	protein_coding	ENST00000956568	46324460	40259.000000	proximity ENSG00000160298:46274460-46374460
chr21:46284125-46284276	21	46284126	46284276	ENSG00000160299	protein_coding	ENST00000695558	46324156	39955.000000	proximity ENSG00000160299:46274156-46374156
chr21:46284125-46284276	21	46284126	46284276	ENSG00000182362	protein_coding	ENST00000329319	46286384	2183.000000	proximity ENSG00000182362:46236384-46336384
chr21:46284125-46284276	21	46284126	46284276	ENSG00000286224	protein_coding	ENST00000652508	46326288	42087.000000	proximity ENSG00000286224:46276288-46376288
chr21:46291245-46291396	21	46291246	46291396	ENSG00000160294	protein_coding	ENST00000291688	46285611	5710.000000	proximity ENSG00000160294:46235611-46335611
chr21:46291245-46291396	21	46291246	46291396	ENSG00000160298	protein_coding	ENST00000956568	46324460	33139.000000	proximity ENSG00000160298:46274460-46374460
chr21:46291245-46291396	21	46291246	46291396	ENSG00000160299	protein_coding	ENST00000695558	46324156	32835.000000	proximity ENSG00000160299:46274156-46374156
chr21:46291245-46291396	21	46291246	46291396	ENSG00000182362	protein_coding	ENST00000329319	46286384	4937.000000	proximity ENSG00000182362:46236384-46336384
chr21:46291245-46291396	21	46291246	46291396	ENSG00000286224	protein_coding	ENST00000652508	46326288	34967.000000	proximity ENSG00000286224:46276288-46376288
chr21:46294745-46294896	21	46294746	46294896	ENSG00000160294	protein_coding	ENST00000291688	46285611	9210.000000	proximity ENSG00000160294:46235611-46335611
chr21:46294745-46294896	21	46294746	46294896	ENSG00000160298	protein_coding	ENST00000956568	46324460	29639.000000	proximity ENSG00000160298:46274460-46374460
chr21:46294745-46294896	21	46294746	46294896	ENSG00000160299	protein_coding	ENST00000695558	46324156	29335.000000	proximity ENSG00000160299:46274156-46374156
chr21:46294745-46294896	21	46294746	46294896	ENSG00000182362	protein_coding	ENST00000329319	46286384	8437.000000	proximity ENSG00000182362:46236384-46336384
chr21:46294745-46294896	21	46294746	46294896	ENSG00000286224	protein_coding	ENST00000652508	46326288	31467.000000	proximity ENSG00000286224:46276288-46376288
chr21:46307745-46307896	21	46307746	46307896	ENSG00000160294	protein_coding	ENST00000291688	46285611	22210.000000	proximity ENSG00000160294:46235611-46335611
chr21:46307745-46307896	21	46307746	46307896	ENSG00000160298	protein_coding	ENST00000956568	46324460	16639.000000	proximity ENSG00000160298:46274460-46374460
chr21:46307745-46307896	21	46307746	46307896	ENSG00000160299	protein_coding	ENST00000695558	46324156	16335.000000	proximity ENSG00000160299:46274156-46374156
chr21:46307745-46307896	21	46307746	46307896	ENSG00000182362	protein_coding	ENST00000329319	46286384	21437.000000	proximity ENSG00000182362:46236384-46336384
chr21:46307745-46307896	21	46307746	46307896	ENSG00000286224	protein_coding	ENST00000652508	46326288	18467.000000	proximity ENSG00000286224:46276288-46376288
chr21:46318190-46318341	21	46318191	46318341	ENSG00000160294	protein_coding	ENST00000291688	46285611	32655.000000	proximity ENSG00000160294:46235611-46335611
chr21:46318190-46318341	21	46318191	46318341	ENSG00000160298	protein_coding	ENST00000956568	46324460	6194.000000	proximity ENSG00000160298:46274460-46374460
chr21:46318190-46318341	21	46318191	46318341	ENSG00000160299	protein_coding	ENST00000695558	46324156	5890.000000	proximity ENSG00000160299:46274156-46374156
chr21:46318190-46318341	21	46318191	46318341	ENSG00000182362	protein_coding	ENST00000329319	46286384	31882.000000	proximity ENSG00000182362:46236384-46336384
chr21:46318190-46318341	21	46318191	46318341	ENSG00000286224	protein_coding	ENST00000652508	46326288	8022.000000	proximity ENSG00000286224:46276288-46376288
chr21:46320565-46320716	21	46320566	46320716	ENSG00000160294	protein_coding	ENST00000291688	46285611	35030.000000	proximity ENSG00000160294:46235611-46335611
chr21:46320565-46320716	21	46320566	46320716	ENSG00000160298	protein_coding	ENST00000956568	46324460	3819.000000	proximity ENSG00000160298:46274460-46374460
chr21:46320565-46320716	21	46320566	46320716	ENSG00000160299	protein_coding	ENST00000695558	46324156	3515.000000	proximity ENSG00000160299:46274156-46374156
chr21:46320565-46320716	21	46320566	46320716	ENSG00000182362	protein_coding	ENST00000329319	46286384	34257.000000	proximity ENSG00000182362:46236384-46336384
chr21:46320565-46320716	21	46320566	46320716	ENSG00000286224	protein_coding	ENST00000652508	46326288	5647.000000	proximity ENSG00000286224:46276288-46376288
chr21:46322490-46322641	21	46322491	46322641	ENSG00000160294	protein_coding	ENST00000291688	46285611	36955.000000	proximity ENSG00000160294:46235611-46335611
chr21:46322490-46322641	21	46322491	46322641	ENSG00000160298	protein_coding	ENST00000956568	46324460	1894.000000	proximity ENSG00000160298:46274460-46374460
chr21:46322490-46322641	21	46322491	46322641	ENSG00000160299	protein_coding	ENST00000695558	46324156	1590.000000	proximity ENSG00000160299:46274156-46374156
chr21:46322490-46322641	21	46322491	46322641	ENSG00000182362	protein_coding	ENST00000329319	46286384	36182.000000	proximity ENSG00000182362:46236384-46336384
chr21:46322490-46322641	21	46322491	46322641	ENSG00000286224	protein_coding	ENST00000652508	46326288	3722.000000	proximity ENSG00000286224:46276288-46376288
chr21:46322645-46322796	21	46322646	46322796	ENSG00000160294	protein_coding	ENST00000291688	46285611	37110.000000	proximity ENSG00000160294:46235611-46335611
chr21:46322645-46322796	21	46322646	46322796	ENSG00000160298	protein_coding	ENST00000956568	46324460	1739.000000	proximity ENSG00000160298:46274460-46374460
chr21:46322645-46322796	21	46322646	46322796	ENSG00000160299	protein_coding	ENST00000695558	46324156	1435.000000	proximity ENSG00000160299:46274156-46374156
chr21:46322645-46322796	21	46322646	46322796	ENSG00000182362	protein_coding	ENST00000329319	46286384	36337.000000	proximity ENSG00000182362:46236384-46336384
chr21:46322645-46322796	21	46322646	46322796	ENSG00000286224	protein_coding	ENST00000652508	46326288	3567.000000	proximity ENSG00000286224:46276288-46376288
chr21:46322845-46322996	21	46322846	46322996	ENSG00000160294	protein_coding	ENST00000291688	46285611	37310.000000	proximity ENSG00000160294:46235611-46335611
chr21:46322845-46322996	21	46322846	46322996	ENSG00000160298	protein_coding	ENST00000956568	46324460	1539.000000	proximity ENSG00000160298:46274460-46374460
chr21:46322845-46322996	21	46322846	46322996	ENSG00000160299	protein_coding	ENST00000695558	46324156	1235.000000	proximity ENSG00000160299:46274156-46374156
chr21:46322845-46322996	21	46322846	46322996	ENSG00000182362	protein_coding	ENST00000329319	46286384	36537.000000	proximity ENSG00000182362:46236384-46336384
chr21:46322845-46322996	21	46322846	46322996	ENSG00000286224	protein_coding	ENST00000652508	46326288	3367.000000	proximity ENSG00000286224:46276288-46376288
chr21:46323410-46323561	21	46323411	46323561	ENSG00000160294	protein_coding	ENST00000291688	46285611	37875.000000	proximity ENSG00000160294:46235611-46335611
chr21:46323410-46323561	21	46323411	46323561	ENSG00000160298	protein_coding	ENST00000956568	46324460	974.000000	proximity ENSG00000160298:46274460-46374460
chr21:46323410-46323561	21	46323411	46323561	ENSG00000160299	protein_coding	ENST00000695558	46324156	670.000000	proximity ENSG00000160299:46274156-46374156
chr21:46323410-46323561	21	46323411	46323561	ENSG00000182362	protein_coding	ENST00000329319	46286384	37102.000000	proximity ENSG00000182362:46236384-46336384
chr21:46323410-46323561	21	46323411	46323561	ENSG00000286224	protein_coding	ENST00000652508	46326288	2802.000000	proximity ENSG00000286224:46276288-46376288
chr21:46323605-46323756	21	46323606	46323756	ENSG00000160294	protein_coding	ENST00000291688	46285611	38070.000000	proximity ENSG00000160294:46235611-46335611
chr21:46323605-46323756	21	46323606	46323756	ENSG00000160298	protein_coding	ENST00000956568	46324460	779.000000	proximity ENSG00000160298:46274460-46374460
chr21:46323605-46323756	21	46323606	46323756	ENSG00000160299	protein_coding	ENST00000695558	46324156	475.000000	proximity ENSG00000160299:46274156-46374156
chr21:46323605-46323756	21	46323606	46323756	ENSG00000182362	protein_coding	ENST00000329319	46286384	37297.000000	proximity ENSG00000182362:46236384-46336384
chr21:46323605-46323756	21	46323606	46323756	ENSG00000286224	protein_coding	ENST00000652508	46326288	2607.000000	proximity ENSG00000286224:46276288-46376288
chr21:46325245-46325396	21	46325246	46325396	ENSG00000160294	protein_coding	ENST00000291688	46285611	39710.000000	proximity ENSG00000160294:46235611-46335611
chr21:46325245-46325396	21	46325246	46325396	ENSG00000160298	protein_coding	ENST00000956568	46324460	861.000000	proximity ENSG00000160298:46274460-46374460
chr21:46325245-46325396	21	46325246	46325396	ENSG00000160299	protein_coding	ENST00000695558	46324156	1165.000000	proximity ENSG00000160299:46274156-46374156
chr21:46325245-46325396	21	46325246	46325396	ENSG00000182362	protein_coding	ENST00000329319	46286384	38937.000000	proximity ENSG00000182362:46236384-46336384
chr21:46325245-46325396	21	46325246	46325396	ENSG00000286224	protein_coding	ENST00000652508	46326288	967.000000	proximity ENSG00000286224:46276288-46376288
chr21:46325425-46325576	21	46325426	46325576	ENSG00000160294	protein_coding	ENST00000291688	46285611	39890.000000	proximity ENSG00000160294:46235611-46335611
chr21:46325425-46325576	21	46325426	46325576	ENSG00000160298	protein_coding	ENST00000956568	46324460	1041.000000	proximity ENSG00000160298:46274460-46374460
chr21:46325425-46325576	21	46325426	46325576	ENSG00000160299	protein_coding	ENST00000695558	46324156	1345.000000	proximity ENSG00000160299:46274156-46374156
chr21:46325425-46325576	21	46325426	46325576	ENSG00000182362	protein_coding	ENST00000329319	46286384	39117.000000	proximity ENSG00000182362:46236384-46336384
chr21:46325425-46325576	21	46325426	46325576	ENSG00000286224	protein_coding	ENST00000652508	46326288	787.000000	proximity ENSG00000286224:46276288-46376288
chr21:46325625-46325776	21	46325626	46325776	ENSG00000160294	protein_coding	ENST00000291688	46285611	40090.000000	proximity ENSG00000160294:46235611-46335611
chr21:46325625-46325776	21	46325626	46325776	ENSG00000160298	protein_coding	ENST00000956568	46324460	1241.000000	proximity ENSG00000160298:46274460-46374460
chr21:46325625-46325776	21	46325626	46325776	ENSG00000160299	protein_coding	ENST00000695558	46324156	1545.000000	proximity ENSG00000160299:46274156-46374156
chr21:46325625-46325776	21	46325626	46325776	ENSG00000182362	protein_coding	ENST00000329319	46286384	39317.000000	proximity ENSG00000182362:46236384-46336384
chr21:46325625-46325776	21	46325626	46325776	ENSG00000286224	protein_coding	ENST00000652508	46326288	587.000000	proximity ENSG00000286224:46276288-46376288
chr21:46326170-46326321	21	46326171	46326321	ENSG00000160294	protein_coding	ENST00000291688	46285611	40635.000000	proximity ENSG00000160294:46235611-46335611
chr21:46326170-46326321	21	46326171	46326321	ENSG00000160298	protein_coding	ENST00000956568	46324460	1786.000000	proximity ENSG00000160298:46274460-46374460
chr21:46326170-46326321	21	46326171	46326321	ENSG00000160299	protein_coding	ENST00000695558	46324156	2090.000000	proximity ENSG00000160299:46274156-46374156
chr21:46326170-46326321	21	46326171	46326321	ENSG00000182362	protein_coding	ENST00000329319	46286384	39862.000000	proximity ENSG00000182362:46236384-46336384
chr21:46326170-46326321	21	46326171	46326321	ENSG00000286224	protein_coding	ENST00000652508	46326288	0.000000	proximity ENSG00000286224:46276288-46376288
chr21:46332670-46332821	21	46332671	46332821	ENSG00000160294	protein_coding	ENST00000291688	46285611	47135.000000	proximity ENSG00000160294:46235611-46335611
chr21:46332670-46332821	21	46332671	46332821	ENSG00000160298	protein_coding	ENST00000956568	46324460	8286.000000	proximity ENSG00000160298:46274460-46374460
chr21:46332670-46332821	21	46332671	46332821	ENSG00000160299	protein_coding	ENST00000695558	46324156	8590.000000	proximity ENSG00000160299:46274156-46374156
chr21:46332670-46332821	21	46332671	46332821	ENSG00000182362	protein_coding	ENST00000329319	46286384	46362.000000	proximity ENSG00000182362:46236384-46336384
chr21:46332670-46332821	21	46332671	46332821	ENSG00000286224	protein_coding	ENST00000652508	46326288	6458.000000	proximity ENSG00000286224:46276288-46376288
chr21:46348025-46348176	21	46348026	46348176	ENSG00000160298	protein_coding	ENST00000956568	46324460	23641.000000	proximity ENSG00000160298:46274460-46374460
chr21:46348025-46348176	21	46348026	46348176	ENSG00000160299	protein_coding	ENST00000695558	46324156	23945.000000	proximity ENSG00000160299:46274156-46374156
chr21:46348025-46348176	21	46348026	46348176	ENSG00000286224	protein_coding	ENST00000652508	46326288	21813.000000	proximity ENSG00000286224:46276288-46376288
chr21:46369044-46369195	21	46369045	46369195	ENSG00000160298	protein_coding	ENST00000956568	46324460	44660.000000	proximity ENSG00000160298:46274460-46374460
chr21:46369044-46369195	21	46369045	46369195	ENSG00000160299	protein_coding	ENST00000695558	46324156	44964.000000	proximity ENSG00000160299:46274156-46374156
chr21:46369044-46369195	21	46369045	46369195	ENSG00000286224	protein_coding	ENST00000652508	46326288	42832.000000	proximity ENSG00000286224:46276288-46376288
chr21:46448986-46449137	21	46448987	46449137	ENSG00000160305	protein_coding	ENST00000417564	46458891	9829.000000	proximity ENSG00000160305:46408891-46508891
chr21:46455626-46455777	21	46455627	46455777	ENSG00000160305	protein_coding	ENST00000417564	46458891	3189.000000	proximity ENSG00000160305:46408891-46508891
chr21:46455846-46455997	21	46455847	46455997	ENSG00000160305	protein_coding	ENST00000417564	46458891	2969.000000	proximity ENSG00000160305:46408891-46508891
chr21:46456106-46456257	21	46456107	46456257	ENSG00000160305	protein_coding	ENST00000417564	46458891	2709.000000	proximity ENSG00000160305:46408891-46508891
chr21:46458386-46458537	21	46458387	46458537	ENSG00000160305	protein_coding	ENST00000417564	46458891	429.000000	proximity ENSG00000160305:46408891-46508891
chr21:46459011-46459162	21	46459012	46459162	ENSG00000160305	protein_coding	ENST00000417564	46458891	196.000000	proximity ENSG00000160305:46408891-46508891
chr21:46459971-46460122	21	46459972	46460122	ENSG00000160305	protein_coding	ENST00000417564	46458891	1156.000000	proximity ENSG00000160305:46408891-46508891
chr21:46460166-46460317	21	46460167	46460317	ENSG00000160305	protein_coding	ENST00000417564	46458891	1351.000000	proximity ENSG00000160305:46408891-46508891
chr21:46472446-46472597	21	46472447	46472597	ENSG00000160305	protein_coding	ENST00000417564	46458891	13631.000000	proximity ENSG00000160305:46408891-46508891
chr21:46477886-46478037	21	46477887	46478037	ENSG00000160305	protein_coding	ENST00000417564	46458891	19071.000000	proximity ENSG00000160305:46408891-46508891
chr21:46498531-46498682	21	46498532	46498682	ENSG00000160305	protein_coding	ENST00000417564	46458891	39716.000000	proximity ENSG00000160305:46408891-46508891
chr21:46500451-46500602	21	46500452	46500602	ENSG00000160305	protein_coding	ENST00000417564	46458891	41636.000000	proximity ENSG00000160305:46408891-46508891
chr21:46500606-46500757	21	46500607	46500757	ENSG00000160305	protein_coding	ENST00000417564	46458891	41791.000000	proximity ENSG00000160305:46408891-46508891
chr21:46563331-46563482	21	46563332	46563482	ENSG00000160307	protein_coding	ENST00000963271	46605084	41677.000000	proximity ENSG00000160307:46555084-46655084
chr21:46599326-46599477	21	46599327	46599477	ENSG00000160307	protein_coding	ENST00000963271	46605084	5682.000000	proximity ENSG00000160307:46555084-46655084
chr21:46599326-46599477	21	46599327	46599477	ENSG00000160310	protein_coding	ENST00000889227	46635652	36250.000000	proximity ENSG00000160310:46585652-46685652
chr21:46603251-46603402	21	46603252	46603402	ENSG00000160307	protein_coding	ENST00000963271	46605084	1757.000000	proximity ENSG00000160307:46555084-46655084
chr21:46603251-46603402	21	46603252	46603402	ENSG00000160310	protein_coding	ENST00000889227	46635652	32325.000000	proximity ENSG00000160310:46585652-46685652
chr21:46617247-46617398	21	46617248	46617398	ENSG00000160307	protein_coding	ENST00000963271	46605084	12239.000000	proximity ENSG00000160307:46555084-46655084
chr21:46617247-46617398	21	46617248	46617398	ENSG00000160310	protein_coding	ENST00000889227	46635652	18329.000000	proximity ENSG00000160310:46585652-46685652
chr21:46617407-46617558	21	46617408	46617558	ENSG00000160307	protein_coding	ENST00000963271	46605084	12399.000000	proximity ENSG00000160307:46555084-46655084
chr21:46617407-46617558	21	46617408	46617558	ENSG00000160310	protein_coding	ENST00000889227	46635652	18169.000000	proximity ENSG00000160310:46585652-46685652
chr21:46618847-46618998	21	46618848	46618998	ENSG00000160307	protein_coding	ENST00000963271	46605084	13839.000000	proximity ENSG00000160307:46555084-46655084
chr21:46618847-46618998	21	46618848	46618998	ENSG00000160310	protein_coding	ENST00000889227	46635652	16729.000000	proximity ENSG00000160310:46585652-46685652
chr21:46619927-46620078	21	46619928	46620078	ENSG00000160307	protein_coding	ENST00000963271	46605084	14919.000000	proximity ENSG00000160307:46555084-46655084
chr21:46619927-46620078	21	46619928	46620078	ENSG00000160310	protein_coding	ENST00000889227	46635652	15649.000000	proximity ENSG00000160310:46585652-46685652
chr21:46622367-46622518	21	46622368	46622518	ENSG00000160307	protein_coding	ENST00000963271	46605084	17359.000000	proximity ENSG00000160307:46555084-46655084
chr21:46622367-46622518	21	46622368	46622518	ENSG00000160310	protein_coding	ENST00000889227	46635652	13209.000000	proximity ENSG00000160310:46585652-46685652
chr21:46635907-46636058	21	46635908	46636058	ENSG00000160307	protein_coding	ENST00000963271	46605084	30899.000000	proximity ENSG00000160307:46555084-46655084
chr21:46635907-46636058	21	46635908	46636058	ENSG00000160310	protein_coding	ENST00000889227	46635652	331.000000	proximity ENSG00000160310:46585652-46685652
chr21:46636132-46636283	21	46636133	46636283	ENSG00000160307	protein_coding	ENST00000963271	46605084	31124.000000	proximity ENSG00000160307:46555084-46655084
chr21:46636132-46636283	21	46636133	46636283	ENSG00000160310	protein_coding	ENST00000889227	46635652	556.000000	proximity ENSG00000160310:46585652-46685652
chr21:46638487-46638638	21	46638488	46638638	ENSG00000160307	protein_coding	ENST00000963271	46605084	33479.000000	proximity ENSG00000160307:46555084-46655084
chr21:46638487-46638638	21	46638488	46638638	ENSG00000160310	protein_coding	ENST00000889227	46635652	2911.000000	proximity ENSG00000160310:46585652-46685652
chr21:46639867-46640018	21	46639868	46640018	ENSG00000160307	protein_coding	ENST00000963271	46605084	34859.000000	proximity ENSG00000160307:46555084-46655084
chr21:46639867-46640018	21	46639868	46640018	ENSG00000160310	protein_coding	ENST00000889227	46635652	4291.000000	proximity ENSG00000160310:46585652-46685652
chr21:46661212-46661363	21	46661213	46661363	ENSG00000160310	protein_coding	ENST00000889227	46635652	25636.000000	proximity ENSG00000160310:46585652-46685652
chr21:46676007-46676158	21	46676008	46676158	ENSG00000160310	protein_coding	ENST00000889227	46635652	40431.000000	proximity ENSG00000160310:46585652-46685652
chr21:46681647-46681798	21	46681648	46681798	ENSG00000160310	protein_coding	ENST00000889227	46635652	46071.000000	proximity ENSG00000160310:46585652-46685652
chr22:16567034-16567185	22	16567035	16567185	ENSG00000198445	protein_coding	ENST00000359963	16592810	25700.000000	proximity ENSG00000198445:16542810-16642810
chr22:16774749-16774900	22	16774750	16774900	ENSG00000172967	protein_coding	ENST00000331428	16821699	46874.000000	proximity ENSG00000172967:16771699-16871699
chr22:16783909-16784060	22	16783910	16784060	ENSG00000172967	protein_coding	ENST00000331428	16821699	37714.000000	proximity ENSG00000172967:16771699-16871699
chr22:16851729-16851880	22	16851730	16851880	ENSG00000172967	protein_coding	ENST00000331428	16821699	30106.000000	proximity ENSG00000172967:16771699-16871699
chr22:17058269-17058420	22	17058270	17058420	ENSG00000177663	protein_coding	ENST00000319363	17085000	26655.000000	proximity ENSG00000177663:17035000-17135000
chr22:17063389-17063540	22	17063390	17063540	ENSG00000177663	protein_coding	ENST00000319363	17085000	21535.000000	proximity ENSG00000177663:17035000-17135000
chr22:17063549-17063700	22	17063550	17063700	ENSG00000177663	protein_coding	ENST00000319363	17085000	21375.000000	proximity ENSG00000177663:17035000-17135000
chr22:17063769-17063920	22	17063770	17063920	ENSG00000177663	protein_coding	ENST00000319363	17085000	21155.000000	proximity ENSG00000177663:17035000-17135000
chr22:17074789-17074940	22	17074790	17074940	ENSG00000177663	protein_coding	ENST00000319363	17085000	10135.000000	proximity ENSG00000177663:17035000-17135000
chr22:17074789-17074940	22	17074790	17074940	ENSG00000183307	protein_coding	ENST00000331437	17121360	46495.000000	proximity ENSG00000183307:17071360-17171360
chr22:17075089-17075240	22	17075090	17075240	ENSG00000177663	protein_coding	ENST00000319363	17085000	9835.000000	proximity ENSG00000177663:17035000-17135000
chr22:17075089-17075240	22	17075090	17075240	ENSG00000183307	protein_coding	ENST00000331437	17121360	46195.000000	proximity ENSG00000183307:17071360-17171360
chr22:17075469-17075620	22	17075470	17075620	ENSG00000177663	protein_coding	ENST00000319363	17085000	9455.000000	proximity ENSG00000177663:17035000-17135000
chr22:17075469-17075620	22	17075470	17075620	ENSG00000183307	protein_coding	ENST00000331437	17121360	45815.000000	proximity ENSG00000183307:17071360-17171360
chr22:17075769-17075920	22	17075770	17075920	ENSG00000177663	protein_coding	ENST00000319363	17085000	9155.000000	proximity ENSG00000177663:17035000-17135000
chr22:17075769-17075920	22	17075770	17075920	ENSG00000183307	protein_coding	ENST00000331437	17121360	45515.000000	proximity ENSG00000183307:17071360-17171360
chr22:17077389-17077540	22	17077390	17077540	ENSG00000177663	protein_coding	ENST00000319363	17085000	7535.000000	proximity ENSG00000177663:17035000-17135000
chr22:17077389-17077540	22	17077390	17077540	ENSG00000183307	protein_coding	ENST00000331437	17121360	43895.000000	proximity ENSG00000183307:17071360-17171360
chr22:17079649-17079800	22	17079650	17079800	ENSG00000177663	protein_coding	ENST00000319363	17085000	5275.000000	proximity ENSG00000177663:17035000-17135000
chr22:17079649-17079800	22	17079650	17079800	ENSG00000183307	protein_coding	ENST00000331437	17121360	41635.000000	proximity ENSG00000183307:17071360-17171360
chr22:17085094-17085245	22	17085095	17085245	ENSG00000177663	protein_coding	ENST00000319363	17085000	170.000000	proximity ENSG00000177663:17035000-17135000
chr22:17085094-17085245	22	17085095	17085245	ENSG00000183307	protein_coding	ENST00000331437	17121360	36190.000000	proximity ENSG00000183307:17071360-17171360
chr22:17085249-17085400	22	17085250	17085400	ENSG00000177663	protein_coding	ENST00000319363	17085000	325.000000	proximity ENSG00000177663:17035000-17135000
chr22:17085249-17085400	22	17085250	17085400	ENSG00000183307	protein_coding	ENST00000331437	17121360	36035.000000	proximity ENSG00000183307:17071360-17171360
chr22:17085449-17085600	22	17085450	17085600	ENSG00000177663	protein_coding	ENST00000319363	17085000	525.000000	proximity ENSG00000177663:17035000-17135000
chr22:17085449-17085600	22	17085450	17085600	ENSG00000183307	protein_coding	ENST00000331437	17121360	35835.000000	proximity ENSG00000183307:17071360-17171360
chr22:17085654-17085805	22	17085655	17085805	ENSG00000177663	protein_coding	ENST00000319363	17085000	730.000000	proximity ENSG00000177663:17035000-17135000
chr22:17085654-17085805	22	17085655	17085805	ENSG00000183307	protein_coding	ENST00000331437	17121360	35630.000000	proximity ENSG00000183307:17071360-17171360
chr22:17087629-17087780	22	17087630	17087780	ENSG00000177663	protein_coding	ENST00000319363	17085000	2705.000000	proximity ENSG00000177663:17035000-17135000
chr22:17087629-17087780	22	17087630	17087780	ENSG00000183307	protein_coding	ENST00000331437	17121360	33655.000000	proximity ENSG00000183307:17071360-17171360
chr22:17087869-17088020	22	17087870	17088020	ENSG00000177663	protein_coding	ENST00000319363	17085000	2945.000000	proximity ENSG00000177663:17035000-17135000
chr22:17087869-17088020	22	17087870	17088020	ENSG00000183307	protein_coding	ENST00000331437	17121360	33415.000000	proximity ENSG00000183307:17071360-17171360
chr22:17088029-17088180	22	17088030	17088180	ENSG00000177663	protein_coding	ENST00000319363	17085000	3105.000000	proximity ENSG00000177663:17035000-17135000
chr22:17088029-17088180	22	17088030	17088180	ENSG00000183307	protein_coding	ENST00000331437	17121360	33255.000000	proximity ENSG00000183307:17071360-17171360
chr22:17095694-17095845	22	17095695	17095845	ENSG00000177663	protein_coding	ENST00000319363	17085000	10770.000000	proximity ENSG00000177663:17035000-17135000
chr22:17095694-17095845	22	17095695	17095845	ENSG00000183307	protein_coding	ENST00000331437	17121360	25590.000000	proximity ENSG00000183307:17071360-17171360
chr22:17098569-17098720	22	17098570	17098720	ENSG00000177663	protein_coding	ENST00000319363	17085000	13645.000000	proximity ENSG00000177663:17035000-17135000
chr22:17098569-17098720	22	17098570	17098720	ENSG00000183307	protein_coding	ENST00000331437	17121360	22715.000000	proximity ENSG00000183307:17071360-17171360
chr22:17102409-17102560	22	17102410	17102560	ENSG00000177663	protein_coding	ENST00000319363	17085000	17485.000000	proximity ENSG00000177663:17035000-17135000
chr22:17102409-17102560	22	17102410	17102560	ENSG00000183307	protein_coding	ENST00000331437	17121360	18875.000000	proximity ENSG00000183307:17071360-17171360
chr22:17119569-17119720	22	17119570	17119720	ENSG00000069998	protein_coding	ENST00000930004	17159294	39649.000000	proximity ENSG00000069998:17109294-17209294
chr22:17119569-17119720	22	17119570	17119720	ENSG00000177663	protein_coding	ENST00000319363	17085000	34645.000000	proximity ENSG00000177663:17035000-17135000
chr22:17119569-17119720	22	17119570	17119720	ENSG00000183307	protein_coding	ENST00000331437	17121360	1715.000000	proximity ENSG00000183307:17071360-17171360
chr22:17120849-17121000	22	17120850	17121000	ENSG00000069998	protein_coding	ENST00000930004	17159294	38369.000000	proximity ENSG00000069998:17109294-17209294
chr22:17120849-17121000	22	17120850	17121000	ENSG00000177663	protein_coding	ENST00000319363	17085000	35925.000000	proximity ENSG00000177663:17035000-17135000
chr22:17120849-17121000	22	17120850	17121000	ENSG00000183307	protein_coding	ENST00000331437	17121360	435.000000	proximity ENSG00000183307:17071360-17171360
chr22:17130314-17130465	22	17130315	17130465	ENSG00000069998	protein_coding	ENST00000930004	17159294	28904.000000	proximity ENSG00000069998:17109294-17209294
chr22:17130314-17130465	22	17130315	17130465	ENSG00000177663	protein_coding	ENST00000319363	17085000	45390.000000	proximity ENSG00000177663:17035000-17135000
chr22:17130314-17130465	22	17130315	17130465	ENSG00000183307	protein_coding	ENST00000331437	17121360	9030.000000	proximity ENSG00000183307:17071360-17171360
chr22:17131874-17132025	22	17131875	17132025	ENSG00000069998	protein_coding	ENST00000930004	17159294	27344.000000	proximity ENSG00000069998:17109294-17209294
chr22:17131874-17132025	22	17131875	17132025	ENSG00000177663	protein_coding	ENST00000319363	17085000	46950.000000	proximity ENSG00000177663:17035000-17135000
chr22:17131874-17132025	22	17131875	17132025	ENSG00000183307	protein_coding	ENST00000331437	17121360	10590.000000	proximity ENSG00000183307:17071360-17171360
chr22:17159474-17159625	22	17159475	17159625	ENSG00000069998	protein_coding	ENST00000930004	17159294	256.000000	proximity ENSG00000069998:17109294-17209294
chr22:17159474-17159625	22	17159475	17159625	ENSG00000183307	protein_coding	ENST00000331437	17121360	38190.000000	proximity ENSG00000183307:17071360-17171360
chr22:17172169-17172320	22	17172170	17172320	ENSG00000069998	protein_coding	ENST00000930004	17159294	12951.000000	proximity ENSG00000069998:17109294-17209294
chr22:17191249-17191400	22	17191250	17191400	ENSG00000069998	protein_coding	ENST00000930004	17159294	32031.000000	proximity ENSG00000069998:17109294-17209294
chr22:17191249-17191400	22	17191250	17191400	ENSG00000093072	protein_coding	ENST00000696197	17230289	38964.000000	proximity ENSG00000093072:17180289-17280289
chr22:17201414-17201565	22	17201415	17201565	ENSG00000069998	protein_coding	ENST00000930004	17159294	42196.000000	proximity ENSG00000069998:17109294-17209294
chr22:17201414-17201565	22	17201415	17201565	ENSG00000093072	protein_coding	ENST00000696197	17230289	28799.000000	proximity ENSG00000093072:17180289-17280289
chr22:17205509-17205660	22	17205510	17205660	ENSG00000069998	protein_coding	ENST00000930004	17159294	46291.000000	proximity ENSG00000069998:17109294-17209294
chr22:17205509-17205660	22	17205510	17205660	ENSG00000093072	protein_coding	ENST00000696197	17230289	24704.000000	proximity ENSG00000093072:17180289-17280289
chr22:17214109-17214260	22	17214110	17214260	ENSG00000093072	protein_coding	ENST00000696197	17230289	16104.000000	proximity ENSG00000093072:17180289-17280289
chr22:17216869-17217020	22	17216870	17217020	ENSG00000093072	protein_coding	ENST00000696197	17230289	13344.000000	proximity ENSG00000093072:17180289-17280289
chr22:17217309-17217460	22	17217310	17217460	ENSG00000093072	protein_coding	ENST00000696197	17230289	12904.000000	proximity ENSG00000093072:17180289-17280289
chr22:17219029-17219180	22	17219030	17219180	ENSG00000093072	protein_coding	ENST00000696197	17230289	11184.000000	proximity ENSG00000093072:17180289-17280289
chr22:17228849-17229000	22	17228850	17229000	ENSG00000093072	protein_coding	ENST00000696197	17230289	1364.000000	proximity ENSG00000093072:17180289-17280289
chr22:17234209-17234360	22	17234210	17234360	ENSG00000093072	protein_coding	ENST00000696197	17230289	3996.000000	proximity ENSG00000093072:17180289-17280289
chr22:17237069-17237220	22	17237070	17237220	ENSG00000093072	protein_coding	ENST00000696197	17230289	6856.000000	proximity ENSG00000093072:17180289-17280289
chr22:17243609-17243760	22	17243610	17243760	ENSG00000093072	protein_coding	ENST00000696197	17230289	13396.000000	proximity ENSG00000093072:17180289-17280289
chr22:17257689-17257840	22	17257690	17257840	ENSG00000093072	protein_coding	ENST00000696197	17230289	27476.000000	proximity ENSG00000093072:17180289-17280289
chr22:17257929-17258080	22	17257930	17258080	ENSG00000093072	protein_coding	ENST00000696197	17230289	27716.000000	proximity ENSG00000093072:17180289-17280289
chr22:17258149-17258300	22	17258150	17258300	ENSG00000093072	protein_coding	ENST00000696197	17230289	27936.000000	proximity ENSG00000093072:17180289-17280289
chr22:17258349-17258500	22	17258350	17258500	ENSG00000093072	protein_coding	ENST00000696197	17230289	28136.000000	proximity ENSG00000093072:17180289-17280289
chr22:17264394-17264545	22	17264395	17264545	ENSG00000093072	protein_coding	ENST00000696197	17230289	34181.000000	proximity ENSG00000093072:17180289-17280289
chr22:17264549-17264700	22	17264550	17264700	ENSG00000093072	protein_coding	ENST00000696197	17230289	34336.000000	proximity ENSG00000093072:17180289-17280289
chr22:17264869-17265020	22	17264870	17265020	ENSG00000093072	protein_coding	ENST00000696197	17230289	34656.000000	proximity ENSG00000093072:17180289-17280289
chr22:17266874-17267025	22	17266875	17267025	ENSG00000093072	protein_coding	ENST00000696197	17230289	36661.000000	proximity ENSG00000093072:17180289-17280289
chr22:17268589-17268740	22	17268590	17268740	ENSG00000093072	protein_coding	ENST00000696197	17230289	38376.000000	proximity ENSG00000093072:17180289-17280289
chr22:17359609-17359760	22	17359610	17359760	ENSG00000099954	protein_coding	ENST00000342247	17369460	9775.000000	proximity ENSG00000099954:17319460-17419460
chr22:17379394-17379545	22	17379395	17379545	ENSG00000099954	protein_coding	ENST00000342247	17369460	10010.000000	proximity ENSG00000099954:17319460-17419460
chr22:17381654-17381805	22	17381655	17381805	ENSG00000099954	protein_coding	ENST00000342247	17369460	12270.000000	proximity ENSG00000099954:17319460-17419460
chr22:17403971-17404131	22	17403972	17404131	ENSG00000099954	protein_coding	ENST00000342247	17369460	34591.500000	proximity ENSG00000099954:17319460-17419460
chr22:17406603-17406754	22	17406604	17406754	ENSG00000099954	protein_coding	ENST00000342247	17369460	37219.000000	proximity ENSG00000099954:17319460-17419460
chr22:17406883-17407034	22	17406884	17407034	ENSG00000099954	protein_coding	ENST00000342247	17369460	37499.000000	proximity ENSG00000099954:17319460-17419460
chr22:17407163-17407314	22	17407164	17407314	ENSG00000099954	protein_coding	ENST00000342247	17369460	37779.000000	proximity ENSG00000099954:17319460-17419460
chr22:17411372-17411523	22	17411373	17411523	ENSG00000099954	protein_coding	ENST00000342247	17369460	41988.000000	proximity ENSG00000099954:17319460-17419460
chr22:17536370-17536521	22	17536371	17536521	ENSG00000182902	protein_coding	ENST00000907596	17563086	26640.000000	proximity ENSG00000182902:17513086-17613086
chr22:17558543-17558694	22	17558544	17558694	ENSG00000182902	protein_coding	ENST00000907596	17563086	4467.000000	proximity ENSG00000182902:17513086-17613086
chr22:17563019-17563170	22	17563020	17563170	ENSG00000182902	protein_coding	ENST00000907596	17563086	0.000000	proximity ENSG00000182902:17513086-17613086
chr22:17563199-17563350	22	17563200	17563350	ENSG00000182902	protein_coding	ENST00000907596	17563086	189.000000	proximity ENSG00000182902:17513086-17613086
chr22:17563384-17563535	22	17563385	17563535	ENSG00000182902	protein_coding	ENST00000907596	17563086	374.000000	proximity ENSG00000182902:17513086-17613086
chr22:17564259-17564410	22	17564260	17564410	ENSG00000182902	protein_coding	ENST00000907596	17563086	1249.000000	proximity ENSG00000182902:17513086-17613086
chr22:17569579-17569730	22	17569580	17569730	ENSG00000182902	protein_coding	ENST00000907596	17563086	6569.000000	proximity ENSG00000182902:17513086-17613086
chr22:17570039-17570190	22	17570040	17570190	ENSG00000182902	protein_coding	ENST00000907596	17563086	7029.000000	proximity ENSG00000182902:17513086-17613086
chr22:17570194-17570345	22	17570195	17570345	ENSG00000182902	protein_coding	ENST00000907596	17563086	7184.000000	proximity ENSG00000182902:17513086-17613086
chr22:17570374-17570525	22	17570375	17570525	ENSG00000182902	protein_coding	ENST00000907596	17563086	7364.000000	proximity ENSG00000182902:17513086-17613086
chr22:17571194-17571345	22	17571195	17571345	ENSG00000182902	protein_coding	ENST00000907596	17563086	8184.000000	proximity ENSG00000182902:17513086-17613086
chr22:17571454-17571605	22	17571455	17571605	ENSG00000182902	protein_coding	ENST00000907596	17563086	8444.000000	proximity ENSG00000182902:17513086-17613086
chr22:17576514-17576665	22	17576515	17576665	ENSG00000182902	protein_coding	ENST00000907596	17563086	13504.000000	proximity ENSG00000182902:17513086-17613086
chr22:17576714-17576865	22	17576715	17576865	ENSG00000182902	protein_coding	ENST00000907596	17563086	13704.000000	proximity ENSG00000182902:17513086-17613086
chr22:17578265-17578416	22	17578266	17578416	ENSG00000182902	protein_coding	ENST00000907596	17563086	15255.000000	proximity ENSG00000182902:17513086-17613086
chr22:17597373-17597524	22	17597374	17597524	ENSG00000099968	protein_coding	ENST00000618481	17638584	41135.000000	proximity ENSG00000099968:17588584-17688584
chr22:17597373-17597524	22	17597374	17597524	ENSG00000131100	protein_coding	ENST00000933762	17628780	31331.000000	proximity ENSG00000131100:17578780-17678780
chr22:17597373-17597524	22	17597374	17597524	ENSG00000182902	protein_coding	ENST00000907596	17563086	34363.000000	proximity ENSG00000182902:17513086-17613086
chr22:17601193-17601344	22	17601194	17601344	ENSG00000099968	protein_coding	ENST00000618481	17638584	37315.000000	proximity ENSG00000099968:17588584-17688584
chr22:17601193-17601344	22	17601194	17601344	ENSG00000131100	protein_coding	ENST00000933762	17628780	27511.000000	proximity ENSG00000131100:17578780-17678780
chr22:17601193-17601344	22	17601194	17601344	ENSG00000182902	protein_coding	ENST00000907596	17563086	38183.000000	proximity ENSG00000182902:17513086-17613086
chr22:17606593-17606744	22	17606594	17606744	ENSG00000099968	protein_coding	ENST00000618481	17638584	31915.000000	proximity ENSG00000099968:17588584-17688584
chr22:17606593-17606744	22	17606594	17606744	ENSG00000131100	protein_coding	ENST00000933762	17628780	22111.000000	proximity ENSG00000131100:17578780-17678780
chr22:17606593-17606744	22	17606594	17606744	ENSG00000182902	protein_coding	ENST00000907596	17563086	43583.000000	proximity ENSG00000182902:17513086-17613086
chr22:17612213-17612364	22	17612214	17612364	ENSG00000099968	protein_coding	ENST00000618481	17638584	26295.000000	proximity ENSG00000099968:17588584-17688584
chr22:17612213-17612364	22	17612214	17612364	ENSG00000131100	protein_coding	ENST00000933762	17628780	16491.000000	proximity ENSG00000131100:17578780-17678780
chr22:17612213-17612364	22	17612214	17612364	ENSG00000182902	protein_coding	ENST00000907596	17563086	49203.000000	proximity ENSG00000182902:17513086-17613086
chr22:17629033-17629184	22	17629034	17629184	ENSG00000099968	protein_coding	ENST00000618481	17638584	9475.000000	proximity ENSG00000099968:17588584-17688584
chr22:17629033-17629184	22	17629034	17629184	ENSG00000131100	protein_coding	ENST00000933762	17628780	329.000000	proximity ENSG00000131100:17578780-17678780
chr22:17633233-17633384	22	17633234	17633384	ENSG00000099968	protein_coding	ENST00000618481	17638584	5275.000000	proximity ENSG00000099968:17588584-17688584
chr22:17633233-17633384	22	17633234	17633384	ENSG00000131100	protein_coding	ENST00000933762	17628780	4529.000000	proximity ENSG00000131100:17578780-17678780
chr22:17633393-17633544	22	17633394	17633544	ENSG00000099968	protein_coding	ENST00000618481	17638584	5115.000000	proximity ENSG00000099968:17588584-17688584
chr22:17633393-17633544	22	17633394	17633544	ENSG00000131100	protein_coding	ENST00000933762	17628780	4689.000000	proximity ENSG00000131100:17578780-17678780
chr22:17633773-17633924	22	17633774	17633924	ENSG00000099968	protein_coding	ENST00000618481	17638584	4735.000000	proximity ENSG00000099968:17588584-17688584
chr22:17633773-17633924	22	17633774	17633924	ENSG00000131100	protein_coding	ENST00000933762	17628780	5069.000000	proximity ENSG00000131100:17578780-17678780
chr22:17637958-17638109	22	17637959	17638109	ENSG00000099968	protein_coding	ENST00000618481	17638584	550.000000	proximity ENSG00000099968:17588584-17688584
chr22:17637958-17638109	22	17637959	17638109	ENSG00000131100	protein_coding	ENST00000933762	17628780	9254.000000	proximity ENSG00000131100:17578780-17678780
chr22:17638953-17639104	22	17638954	17639104	ENSG00000099968	protein_coding	ENST00000618481	17638584	445.000000	proximity ENSG00000099968:17588584-17688584
chr22:17638953-17639104	22	17638954	17639104	ENSG00000131100	protein_coding	ENST00000933762	17628780	10249.000000	proximity ENSG00000131100:17578780-17678780
chr22:17639153-17639304	22	17639154	17639304	ENSG00000099968	protein_coding	ENST00000618481	17638584	645.000000	proximity ENSG00000099968:17588584-17688584
chr22:17639153-17639304	22	17639154	17639304	ENSG00000131100	protein_coding	ENST00000933762	17628780	10449.000000	proximity ENSG00000131100:17578780-17678780
chr22:17655493-17655644	22	17655494	17655644	ENSG00000099968	protein_coding	ENST00000618481	17638584	16985.000000	proximity ENSG00000099968:17588584-17688584
chr22:17655493-17655644	22	17655494	17655644	ENSG00000131100	protein_coding	ENST00000933762	17628780	26789.000000	proximity ENSG00000131100:17578780-17678780
chr22:17665973-17666124	22	17665974	17666124	ENSG00000099968	protein_coding	ENST00000618481	17638584	27465.000000	proximity ENSG00000099968:17588584-17688584
chr22:17665973-17666124	22	17665974	17666124	ENSG00000131100	protein_coding	ENST00000933762	17628780	37269.000000	proximity ENSG00000131100:17578780-17678780
chr22:17672393-17672544	22	17672394	17672544	ENSG00000099968	protein_coding	ENST00000618481	17638584	33885.000000	proximity ENSG00000099968:17588584-17688584
chr22:17672393-17672544	22	17672394	17672544	ENSG00000131100	protein_coding	ENST00000933762	17628780	43689.000000	proximity ENSG00000131100:17578780-17678780
chr22:17672573-17672724	22	17672574	17672724	ENSG00000099968	protein_coding	ENST00000618481	17638584	34065.000000	proximity ENSG00000099968:17588584-17688584
chr22:17672573-17672724	22	17672574	17672724	ENSG00000131100	protein_coding	ENST00000933762	17628780	43869.000000	proximity ENSG00000131100:17578780-17678780
chr22:17673153-17673304	22	17673154	17673304	ENSG00000099968	protein_coding	ENST00000618481	17638584	34645.000000	proximity ENSG00000099968:17588584-17688584
chr22:17673153-17673304	22	17673154	17673304	ENSG00000131100	protein_coding	ENST00000933762	17628780	44449.000000	proximity ENSG00000131100:17578780-17678780
chr22:17705753-17705904	22	17705754	17705904	ENSG00000015475	protein_coding	ENST00000951446	17755423	49594.000000	proximity ENSG00000015475:17705423-17805423
chr22:17706453-17706604	22	17706454	17706604	ENSG00000015475	protein_coding	ENST00000951446	17755423	48894.000000	proximity ENSG00000015475:17705423-17805423
chr22:17712613-17712764	22	17712614	17712764	ENSG00000015475	protein_coding	ENST00000951446	17755423	42734.000000	proximity ENSG00000015475:17705423-17805423
chr22:17717813-17717964	22	17717814	17717964	ENSG00000015475	protein_coding	ENST00000951446	17755423	37534.000000	proximity ENSG00000015475:17705423-17805423
chr22:17724373-17724524	22	17724374	17724524	ENSG00000015475	protein_coding	ENST00000951446	17755423	30974.000000	proximity ENSG00000015475:17705423-17805423
chr22:17726553-17726704	22	17726554	17726704	ENSG00000015475	protein_coding	ENST00000951446	17755423	28794.000000	proximity ENSG00000015475:17705423-17805423
chr22:17726733-17726884	22	17726734	17726884	ENSG00000015475	protein_coding	ENST00000951446	17755423	28614.000000	proximity ENSG00000015475:17705423-17805423
chr22:17733553-17733704	22	17733554	17733704	ENSG00000015475	protein_coding	ENST00000951446	17755423	21794.000000	proximity ENSG00000015475:17705423-17805423
chr22:17734353-17734504	22	17734354	17734504	ENSG00000015475	protein_coding	ENST00000951446	17755423	20994.000000	proximity ENSG00000015475:17705423-17805423
chr22:17742538-17742689	22	17742539	17742689	ENSG00000015475	protein_coding	ENST00000951446	17755423	12809.000000	proximity ENSG00000015475:17705423-17805423
chr22:17743893-17744044	22	17743894	17744044	ENSG00000015475	protein_coding	ENST00000951446	17755423	11454.000000	proximity ENSG00000015475:17705423-17805423
chr22:17753553-17753704	22	17753554	17753704	ENSG00000015475	protein_coding	ENST00000951446	17755423	1794.000000	proximity ENSG00000015475:17705423-17805423
chr22:17754393-17754544	22	17754394	17754544	ENSG00000015475	protein_coding	ENST00000951446	17755423	954.000000	proximity ENSG00000015475:17705423-17805423
chr22:17760133-17760284	22	17760134	17760284	ENSG00000015475	protein_coding	ENST00000951446	17755423	4786.000000	proximity ENSG00000015475:17705423-17805423
chr22:17760473-17760624	22	17760474	17760624	ENSG00000015475	protein_coding	ENST00000951446	17755423	5126.000000	proximity ENSG00000015475:17705423-17805423
chr22:17760673-17760824	22	17760674	17760824	ENSG00000015475	protein_coding	ENST00000951446	17755423	5326.000000	proximity ENSG00000015475:17705423-17805423
chr22:17767338-17767489	22	17767339	17767489	ENSG00000015475	protein_coding	ENST00000951446	17755423	11991.000000	proximity ENSG00000015475:17705423-17805423
chr22:17768153-17768304	22	17768154	17768304	ENSG00000015475	protein_coding	ENST00000951446	17755423	12806.000000	proximity ENSG00000015475:17705423-17805423
chr22:17772313-17772464	22	17772314	17772464	ENSG00000015475	protein_coding	ENST00000951446	17755423	16966.000000	proximity ENSG00000015475:17705423-17805423
chr22:17773613-17773764	22	17773614	17773764	ENSG00000015475	protein_coding	ENST00000951446	17755423	18266.000000	proximity ENSG00000015475:17705423-17805423
chr22:17777453-17777604	22	17777454	17777604	ENSG00000015475	protein_coding	ENST00000951446	17755423	22106.000000	proximity ENSG00000015475:17705423-17805423
chr22:17777633-17777784	22	17777634	17777784	ENSG00000015475	protein_coding	ENST00000951446	17755423	22286.000000	proximity ENSG00000015475:17705423-17805423
chr22:17781573-17781724	22	17781574	17781724	ENSG00000015475	protein_coding	ENST00000951446	17755423	26226.000000	proximity ENSG00000015475:17705423-17805423
chr22:17781833-17781984	22	17781834	17781984	ENSG00000015475	protein_coding	ENST00000951446	17755423	26486.000000	proximity ENSG00000015475:17705423-17805423
chr22:17781998-17782149	22	17781999	17782149	ENSG00000015475	protein_coding	ENST00000951446	17755423	26651.000000	proximity ENSG00000015475:17705423-17805423
chr22:17785293-17785444	22	17785294	17785444	ENSG00000015475	protein_coding	ENST00000951446	17755423	29946.000000	proximity ENSG00000015475:17705423-17805423
chr22:17786613-17786764	22	17786614	17786764	ENSG00000015475	protein_coding	ENST00000951446	17755423	31266.000000	proximity ENSG00000015475:17705423-17805423
chr22:17786793-17786944	22	17786794	17786944	ENSG00000015475	protein_coding	ENST00000951446	17755423	31446.000000	proximity ENSG00000015475:17705423-17805423
chr22:17786953-17787104	22	17786954	17787104	ENSG00000015475	protein_coding	ENST00000951446	17755423	31606.000000	proximity ENSG00000015475:17705423-17805423
chr22:17787233-17787384	22	17787234	17787384	ENSG00000015475	protein_coding	ENST00000951446	17755423	31886.000000	proximity ENSG00000015475:17705423-17805423
chr22:17802953-17803104	22	17802954	17803104	ENSG00000015475	protein_coding	ENST00000951446	17755423	47606.000000	proximity ENSG00000015475:17705423-17805423
chr22:17975113-17975264	22	17975114	17975264	ENSG00000243156	protein_coding	ENST00000441493	18024561	49372.000000	proximity ENSG00000243156:17974561-18074561
chr22:17980153-17980304	22	17980154	17980304	ENSG00000243156	protein_coding	ENST00000441493	18024561	44332.000000	proximity ENSG00000243156:17974561-18074561
chr22:17980393-17980544	22	17980394	17980544	ENSG00000243156	protein_coding	ENST00000441493	18024561	44092.000000	proximity ENSG00000243156:17974561-18074561
chr22:17980838-17980989	22	17980839	17980989	ENSG00000243156	protein_coding	ENST00000441493	18024561	43647.000000	proximity ENSG00000243156:17974561-18074561
chr22:17982853-17983004	22	17982854	17983004	ENSG00000243156	protein_coding	ENST00000441493	18024561	41632.000000	proximity ENSG00000243156:17974561-18074561
chr22:17984178-17984329	22	17984179	17984329	ENSG00000243156	protein_coding	ENST00000441493	18024561	40307.000000	proximity ENSG00000243156:17974561-18074561
chr22:17986553-17986704	22	17986554	17986704	ENSG00000243156	protein_coding	ENST00000441493	18024561	37932.000000	proximity ENSG00000243156:17974561-18074561
chr22:17988278-17988429	22	17988279	17988429	ENSG00000243156	protein_coding	ENST00000441493	18024561	36207.000000	proximity ENSG00000243156:17974561-18074561
chr22:17988873-17989024	22	17988874	17989024	ENSG00000243156	protein_coding	ENST00000441493	18024561	35612.000000	proximity ENSG00000243156:17974561-18074561
chr22:17990333-17990484	22	17990334	17990484	ENSG00000243156	protein_coding	ENST00000441493	18024561	34152.000000	proximity ENSG00000243156:17974561-18074561
chr22:17997533-17997684	22	17997534	17997684	ENSG00000243156	protein_coding	ENST00000441493	18024561	26952.000000	proximity ENSG00000243156:17974561-18074561
chr22:18000378-18000529	22	18000379	18000529	ENSG00000243156	protein_coding	ENST00000441493	18024561	24107.000000	proximity ENSG00000243156:17974561-18074561
chr22:18000778-18000929	22	18000779	18000929	ENSG00000243156	protein_coding	ENST00000441493	18024561	23707.000000	proximity ENSG00000243156:17974561-18074561
chr22:18005313-18005464	22	18005314	18005464	ENSG00000243156	protein_coding	ENST00000441493	18024561	19172.000000	proximity ENSG00000243156:17974561-18074561
chr22:18012693-18012844	22	18012694	18012844	ENSG00000243156	protein_coding	ENST00000441493	18024561	11792.000000	proximity ENSG00000243156:17974561-18074561
chr22:18020958-18021109	22	18020959	18021109	ENSG00000243156	protein_coding	ENST00000441493	18024561	3527.000000	proximity ENSG00000243156:17974561-18074561
chr22:18023978-18024129	22	18023979	18024129	ENSG00000243156	protein_coding	ENST00000441493	18024561	507.000000	proximity ENSG00000243156:17974561-18074561
chr22:18024213-18024364	22	18024214	18024364	ENSG00000243156	protein_coding	ENST00000441493	18024561	272.000000	proximity ENSG00000243156:17974561-18074561
chr22:18029193-18029344	22	18029194	18029344	ENSG00000215193	protein_coding	ENST00000399744	18077990	48721.000000	proximity ENSG00000215193:18027990-18127990
chr22:18029193-18029344	22	18029194	18029344	ENSG00000243156	protein_coding	ENST00000441493	18024561	4708.000000	proximity ENSG00000243156:17974561-18074561
chr22:18031833-18031984	22	18031834	18031984	ENSG00000215193	protein_coding	ENST00000399744	18077990	46081.000000	proximity ENSG00000215193:18027990-18127990
chr22:18031833-18031984	22	18031834	18031984	ENSG00000243156	protein_coding	ENST00000441493	18024561	7348.000000	proximity ENSG00000243156:17974561-18074561
chr22:18032073-18032224	22	18032074	18032224	ENSG00000215193	protein_coding	ENST00000399744	18077990	45841.000000	proximity ENSG00000215193:18027990-18127990
chr22:18032073-18032224	22	18032074	18032224	ENSG00000243156	protein_coding	ENST00000441493	18024561	7588.000000	proximity ENSG00000243156:17974561-18074561
chr22:18032393-18032544	22	18032394	18032544	ENSG00000215193	protein_coding	ENST00000399744	18077990	45521.000000	proximity ENSG00000215193:18027990-18127990
chr22:18032393-18032544	22	18032394	18032544	ENSG00000243156	protein_coding	ENST00000441493	18024561	7908.000000	proximity ENSG00000243156:17974561-18074561
chr22:18032573-18032724	22	18032574	18032724	ENSG00000215193	protein_coding	ENST00000399744	18077990	45341.000000	proximity ENSG00000215193:18027990-18127990
chr22:18032573-18032724	22	18032574	18032724	ENSG00000243156	protein_coding	ENST00000441493	18024561	8088.000000	proximity ENSG00000243156:17974561-18074561
chr22:18033713-18033864	22	18033714	18033864	ENSG00000215193	protein_coding	ENST00000399744	18077990	44201.000000	proximity ENSG00000215193:18027990-18127990
chr22:18033713-18033864	22	18033714	18033864	ENSG00000243156	protein_coding	ENST00000441493	18024561	9228.000000	proximity ENSG00000243156:17974561-18074561
chr22:18035853-18036004	22	18035854	18036004	ENSG00000215193	protein_coding	ENST00000399744	18077990	42061.000000	proximity ENSG00000215193:18027990-18127990
chr22:18035853-18036004	22	18035854	18036004	ENSG00000243156	protein_coding	ENST00000441493	18024561	11368.000000	proximity ENSG00000243156:17974561-18074561
chr22:18038533-18038684	22	18038534	18038684	ENSG00000215193	protein_coding	ENST00000399744	18077990	39381.000000	proximity ENSG00000215193:18027990-18127990
chr22:18038533-18038684	22	18038534	18038684	ENSG00000243156	protein_coding	ENST00000441493	18024561	14048.000000	proximity ENSG00000243156:17974561-18074561
chr22:18042813-18042964	22	18042814	18042964	ENSG00000215193	protein_coding	ENST00000399744	18077990	35101.000000	proximity ENSG00000215193:18027990-18127990
chr22:18042813-18042964	22	18042814	18042964	ENSG00000243156	protein_coding	ENST00000441493	18024561	18328.000000	proximity ENSG00000243156:17974561-18074561
chr22:18044598-18044749	22	18044599	18044749	ENSG00000215193	protein_coding	ENST00000399744	18077990	33316.000000	proximity ENSG00000215193:18027990-18127990
chr22:18044598-18044749	22	18044599	18044749	ENSG00000243156	protein_coding	ENST00000441493	18024561	20113.000000	proximity ENSG00000243156:17974561-18074561
chr22:18044753-18044904	22	18044754	18044904	ENSG00000215193	protein_coding	ENST00000399744	18077990	33161.000000	proximity ENSG00000215193:18027990-18127990
chr22:18044753-18044904	22	18044754	18044904	ENSG00000243156	protein_coding	ENST00000441493	18024561	20268.000000	proximity ENSG00000243156:17974561-18074561
chr22:18056158-18056309	22	18056159	18056309	ENSG00000215193	protein_coding	ENST00000399744	18077990	21756.000000	proximity ENSG00000215193:18027990-18127990
chr22:18056158-18056309	22	18056159	18056309	ENSG00000243156	protein_coding	ENST00000441493	18024561	31673.000000	proximity ENSG00000243156:17974561-18074561
chr22:18056333-18056484	22	18056334	18056484	ENSG00000215193	protein_coding	ENST00000399744	18077990	21581.000000	proximity ENSG00000215193:18027990-18127990
chr22:18056333-18056484	22	18056334	18056484	ENSG00000243156	protein_coding	ENST00000441493	18024561	31848.000000	proximity ENSG00000243156:17974561-18074561
chr22:18056973-18057124	22	18056974	18057124	ENSG00000215193	protein_coding	ENST00000399744	18077990	20941.000000	proximity ENSG00000215193:18027990-18127990
chr22:18056973-18057124	22	18056974	18057124	ENSG00000243156	protein_coding	ENST00000441493	18024561	32488.000000	proximity ENSG00000243156:17974561-18074561
chr22:18057618-18057769	22	18057619	18057769	ENSG00000215193	protein_coding	ENST00000399744	18077990	20296.000000	proximity ENSG00000215193:18027990-18127990
chr22:18057618-18057769	22	18057619	18057769	ENSG00000243156	protein_coding	ENST00000441493	18024561	33133.000000	proximity ENSG00000243156:17974561-18074561
chr22:18057773-18057924	22	18057774	18057924	ENSG00000215193	protein_coding	ENST00000399744	18077990	20141.000000	proximity ENSG00000215193:18027990-18127990
chr22:18057773-18057924	22	18057774	18057924	ENSG00000243156	protein_coding	ENST00000441493	18024561	33288.000000	proximity ENSG00000243156:17974561-18074561
chr22:18061393-18061544	22	18061394	18061544	ENSG00000183785	protein_coding	ENST00000680175	18110305	48836.000000	proximity ENSG00000183785:18060305-18160305
chr22:18061393-18061544	22	18061394	18061544	ENSG00000215193	protein_coding	ENST00000399744	18077990	16521.000000	proximity ENSG00000215193:18027990-18127990
chr22:18061393-18061544	22	18061394	18061544	ENSG00000243156	protein_coding	ENST00000441493	18024561	36908.000000	proximity ENSG00000243156:17974561-18074561
chr22:18063278-18063429	22	18063279	18063429	ENSG00000183785	protein_coding	ENST00000680175	18110305	46951.000000	proximity ENSG00000183785:18060305-18160305
chr22:18063278-18063429	22	18063279	18063429	ENSG00000215193	protein_coding	ENST00000399744	18077990	14636.000000	proximity ENSG00000215193:18027990-18127990
chr22:18063278-18063429	22	18063279	18063429	ENSG00000243156	protein_coding	ENST00000441493	18024561	38793.000000	proximity ENSG00000243156:17974561-18074561
chr22:18065373-18065524	22	18065374	18065524	ENSG00000183785	protein_coding	ENST00000680175	18110305	44856.000000	proximity ENSG00000183785:18060305-18160305
chr22:18065373-18065524	22	18065374	18065524	ENSG00000215193	protein_coding	ENST00000399744	18077990	12541.000000	proximity ENSG00000215193:18027990-18127990
chr22:18065373-18065524	22	18065374	18065524	ENSG00000243156	protein_coding	ENST00000441493	18024561	40888.000000	proximity ENSG00000243156:17974561-18074561
chr22:18068473-18068624	22	18068474	18068624	ENSG00000183785	protein_coding	ENST00000680175	18110305	41756.000000	proximity ENSG00000183785:18060305-18160305
chr22:18068473-18068624	22	18068474	18068624	ENSG00000215193	protein_coding	ENST00000399744	18077990	9441.000000	proximity ENSG00000215193:18027990-18127990
chr22:18068473-18068624	22	18068474	18068624	ENSG00000243156	protein_coding	ENST00000441493	18024561	43988.000000	proximity ENSG00000243156:17974561-18074561
chr22:18075858-18076009	22	18075859	18076009	ENSG00000183785	protein_coding	ENST00000680175	18110305	34371.000000	proximity ENSG00000183785:18060305-18160305
chr22:18075858-18076009	22	18075859	18076009	ENSG00000215193	protein_coding	ENST00000399744	18077990	2056.000000	proximity ENSG00000215193:18027990-18127990
chr22:18076213-18076364	22	18076214	18076364	ENSG00000183785	protein_coding	ENST00000680175	18110305	34016.000000	proximity ENSG00000183785:18060305-18160305
chr22:18076213-18076364	22	18076214	18076364	ENSG00000215193	protein_coding	ENST00000399744	18077990	1701.000000	proximity ENSG00000215193:18027990-18127990
chr22:18076373-18076524	22	18076374	18076524	ENSG00000183785	protein_coding	ENST00000680175	18110305	33856.000000	proximity ENSG00000183785:18060305-18160305
chr22:18076373-18076524	22	18076374	18076524	ENSG00000215193	protein_coding	ENST00000399744	18077990	1541.000000	proximity ENSG00000215193:18027990-18127990
chr22:18077418-18077569	22	18077419	18077569	ENSG00000183785	protein_coding	ENST00000680175	18110305	32811.000000	proximity ENSG00000183785:18060305-18160305
chr22:18077418-18077569	22	18077419	18077569	ENSG00000215193	protein_coding	ENST00000399744	18077990	496.000000	proximity ENSG00000215193:18027990-18127990
chr22:18077578-18077729	22	18077579	18077729	ENSG00000183785	protein_coding	ENST00000680175	18110305	32651.000000	proximity ENSG00000183785:18060305-18160305
chr22:18077578-18077729	22	18077579	18077729	ENSG00000215193	protein_coding	ENST00000399744	18077990	336.000000	proximity ENSG00000215193:18027990-18127990
chr22:18078138-18078289	22	18078139	18078289	ENSG00000183785	protein_coding	ENST00000680175	18110305	32091.000000	proximity ENSG00000183785:18060305-18160305
chr22:18078138-18078289	22	18078139	18078289	ENSG00000215193	protein_coding	ENST00000399744	18077990	224.000000	proximity ENSG00000215193:18027990-18127990
chr22:18085433-18085584	22	18085434	18085584	ENSG00000183785	protein_coding	ENST00000680175	18110305	24796.000000	proximity ENSG00000183785:18060305-18160305
chr22:18085433-18085584	22	18085434	18085584	ENSG00000215193	protein_coding	ENST00000399744	18077990	7519.000000	proximity ENSG00000215193:18027990-18127990
chr22:18091633-18091784	22	18091634	18091784	ENSG00000183785	protein_coding	ENST00000680175	18110305	18596.000000	proximity ENSG00000183785:18060305-18160305
chr22:18091633-18091784	22	18091634	18091784	ENSG00000215193	protein_coding	ENST00000399744	18077990	13719.000000	proximity ENSG00000215193:18027990-18127990
chr22:18095253-18095404	22	18095254	18095404	ENSG00000183785	protein_coding	ENST00000680175	18110305	14976.000000	proximity ENSG00000183785:18060305-18160305
chr22:18095253-18095404	22	18095254	18095404	ENSG00000215193	protein_coding	ENST00000399744	18077990	17339.000000	proximity ENSG00000215193:18027990-18127990
chr22:18095533-18095684	22	18095534	18095684	ENSG00000183785	protein_coding	ENST00000680175	18110305	14696.000000	proximity ENSG00000183785:18060305-18160305
chr22:18095533-18095684	22	18095534	18095684	ENSG00000215193	protein_coding	ENST00000399744	18077990	17619.000000	proximity ENSG00000215193:18027990-18127990
chr22:18104693-18104844	22	18104694	18104844	ENSG00000183785	protein_coding	ENST00000680175	18110305	5536.000000	proximity ENSG00000183785:18060305-18160305
chr22:18104693-18104844	22	18104694	18104844	ENSG00000184979	protein_coding	ENST00000896319	18148631	43862.000000	proximity ENSG00000184979:18098631-18198631
chr22:18104693-18104844	22	18104694	18104844	ENSG00000215193	protein_coding	ENST00000399744	18077990	26779.000000	proximity ENSG00000215193:18027990-18127990
chr22:18133572-18133723	22	18133573	18133723	ENSG00000183785	protein_coding	ENST00000680175	18110305	23343.000000	proximity ENSG00000183785:18060305-18160305
chr22:18133572-18133723	22	18133573	18133723	ENSG00000184979	protein_coding	ENST00000896319	18148631	14983.000000	proximity ENSG00000184979:18098631-18198631
chr22:18150212-18150363	22	18150213	18150363	ENSG00000183785	protein_coding	ENST00000680175	18110305	39983.000000	proximity ENSG00000183785:18060305-18160305
chr22:18150212-18150363	22	18150213	18150363	ENSG00000184979	protein_coding	ENST00000896319	18148631	1657.000000	proximity ENSG00000184979:18098631-18198631
chr22:18150372-18150523	22	18150373	18150523	ENSG00000183785	protein_coding	ENST00000680175	18110305	40143.000000	proximity ENSG00000183785:18060305-18160305
chr22:18150372-18150523	22	18150373	18150523	ENSG00000184979	protein_coding	ENST00000896319	18148631	1817.000000	proximity ENSG00000184979:18098631-18198631
chr22:18157257-18157408	22	18157258	18157408	ENSG00000183785	protein_coding	ENST00000680175	18110305	47028.000000	proximity ENSG00000183785:18060305-18160305
chr22:18157257-18157408	22	18157258	18157408	ENSG00000184979	protein_coding	ENST00000896319	18148631	8702.000000	proximity ENSG00000184979:18098631-18198631
chr22:18157412-18157563	22	18157413	18157563	ENSG00000183785	protein_coding	ENST00000680175	18110305	47183.000000	proximity ENSG00000183785:18060305-18160305
chr22:18157412-18157563	22	18157413	18157563	ENSG00000184979	protein_coding	ENST00000896319	18148631	8857.000000	proximity ENSG00000184979:18098631-18198631
chr22:18157577-18157728	22	18157578	18157728	ENSG00000183785	protein_coding	ENST00000680175	18110305	47348.000000	proximity ENSG00000183785:18060305-18160305
chr22:18157577-18157728	22	18157578	18157728	ENSG00000184979	protein_coding	ENST00000896319	18148631	9022.000000	proximity ENSG00000184979:18098631-18198631
chr22:18157757-18157908	22	18157758	18157908	ENSG00000183785	protein_coding	ENST00000680175	18110305	47528.000000	proximity ENSG00000183785:18060305-18160305
chr22:18157757-18157908	22	18157758	18157908	ENSG00000184979	protein_coding	ENST00000896319	18148631	9202.000000	proximity ENSG00000184979:18098631-18198631
chr22:18163997-18164148	22	18163998	18164148	ENSG00000184979	protein_coding	ENST00000896319	18148631	15442.000000	proximity ENSG00000184979:18098631-18198631
chr22:18164617-18164768	22	18164618	18164768	ENSG00000184979	protein_coding	ENST00000896319	18148631	16062.000000	proximity ENSG00000184979:18098631-18198631
chr22:18172352-18172503	22	18172353	18172503	ENSG00000184979	protein_coding	ENST00000896319	18148631	23797.000000	proximity ENSG00000184979:18098631-18198631
chr22:18609592-18609743	22	18609593	18609743	ENSG00000275793	protein_coding	ENST00000619918	18611919	2251.000000	proximity ENSG00000275793:18561919-18661919
chr22:18609592-18609743	22	18609593	18609743	ENSG00000286175	protein_coding	ENST00000652395	18633984	24316.000000	proximity ENSG00000286175:18583984-18683984
chr22:18881346-18881497	22	18881347	18881497	ENSG00000183628	protein_coding	ENST00000881231	18905677	24255.000000	proximity ENSG00000183628:18855677-18955677
chr22:18881346-18881497	22	18881347	18881497	ENSG00000283809	protein_coding	ENST00000638240	18906238	24816.000000	proximity ENSG00000283809:18856238-18956238
chr22:18892426-18892577	22	18892427	18892577	ENSG00000100033	protein_coding	ENST00000610940	18936553	44051.000000	proximity ENSG00000100033:18886553-18986553
chr22:18892426-18892577	22	18892427	18892577	ENSG00000183628	protein_coding	ENST00000881231	18905677	13175.000000	proximity ENSG00000183628:18855677-18955677
chr22:18892426-18892577	22	18892427	18892577	ENSG00000283809	protein_coding	ENST00000638240	18906238	13736.000000	proximity ENSG00000283809:18856238-18956238
chr22:18896131-18896282	22	18896132	18896282	ENSG00000100033	protein_coding	ENST00000610940	18936553	40346.000000	proximity ENSG00000100033:18886553-18986553
chr22:18896131-18896282	22	18896132	18896282	ENSG00000183628	protein_coding	ENST00000881231	18905677	9470.000000	proximity ENSG00000183628:18855677-18955677
chr22:18896131-18896282	22	18896132	18896282	ENSG00000283809	protein_coding	ENST00000638240	18906238	10031.000000	proximity ENSG00000283809:18856238-18956238
chr22:18906446-18906597	22	18906447	18906597	ENSG00000100033	protein_coding	ENST00000610940	18936553	30031.000000	proximity ENSG00000100033:18886553-18986553
chr22:18906446-18906597	22	18906447	18906597	ENSG00000183628	protein_coding	ENST00000881231	18905677	845.000000	proximity ENSG00000183628:18855677-18955677
chr22:18906446-18906597	22	18906447	18906597	ENSG00000283809	protein_coding	ENST00000638240	18906238	284.000000	proximity ENSG00000283809:18856238-18956238
chr22:18908511-18908662	22	18908512	18908662	ENSG00000100033	protein_coding	ENST00000610940	18936553	27966.000000	proximity ENSG00000100033:18886553-18986553
chr22:18908511-18908662	22	18908512	18908662	ENSG00000183628	protein_coding	ENST00000881231	18905677	2910.000000	proximity ENSG00000183628:18855677-18955677
chr22:18908511-18908662	22	18908512	18908662	ENSG00000283809	protein_coding	ENST00000638240	18906238	2349.000000	proximity ENSG00000283809:18856238-18956238
chr22:18929231-18929382	22	18929232	18929382	ENSG00000100033	protein_coding	ENST00000610940	18936553	7246.000000	proximity ENSG00000100033:18886553-18986553
chr22:18929231-18929382	22	18929232	18929382	ENSG00000183628	protein_coding	ENST00000881231	18905677	23630.000000	proximity ENSG00000183628:18855677-18955677
chr22:18929231-18929382	22	18929232	18929382	ENSG00000283809	protein_coding	ENST00000638240	18906238	23069.000000	proximity ENSG00000283809:18856238-18956238
chr22:18929391-18929542	22	18929392	18929542	ENSG00000100033	protein_coding	ENST00000610940	18936553	7086.000000	proximity ENSG00000100033:18886553-18986553
chr22:18929391-18929542	22	18929392	18929542	ENSG00000183628	protein_coding	ENST00000881231	18905677	23790.000000	proximity ENSG00000183628:18855677-18955677
chr22:18929391-18929542	22	18929392	18929542	ENSG00000283809	protein_coding	ENST00000638240	18906238	23229.000000	proximity ENSG00000283809:18856238-18956238
chr22:18929546-18929697	22	18929547	18929697	ENSG00000100033	protein_coding	ENST00000610940	18936553	6931.000000	proximity ENSG00000100033:18886553-18986553
chr22:18929546-18929697	22	18929547	18929697	ENSG00000183628	protein_coding	ENST00000881231	18905677	23945.000000	proximity ENSG00000183628:18855677-18955677
chr22:18929546-18929697	22	18929547	18929697	ENSG00000283809	protein_coding	ENST00000638240	18906238	23384.000000	proximity ENSG00000283809:18856238-18956238
chr22:18929706-18929857	22	18929707	18929857	ENSG00000100033	protein_coding	ENST00000610940	18936553	6771.000000	proximity ENSG00000100033:18886553-18986553
chr22:18929706-18929857	22	18929707	18929857	ENSG00000183628	protein_coding	ENST00000881231	18905677	24105.000000	proximity ENSG00000183628:18855677-18955677
chr22:18929706-18929857	22	18929707	18929857	ENSG00000283809	protein_coding	ENST00000638240	18906238	23544.000000	proximity ENSG00000283809:18856238-18956238
chr22:18931966-18932117	22	18931967	18932117	ENSG00000100033	protein_coding	ENST00000610940	18936553	4511.000000	proximity ENSG00000100033:18886553-18986553
chr22:18931966-18932117	22	18931967	18932117	ENSG00000183628	protein_coding	ENST00000881231	18905677	26365.000000	proximity ENSG00000183628:18855677-18955677
chr22:18931966-18932117	22	18931967	18932117	ENSG00000283809	protein_coding	ENST00000638240	18906238	25804.000000	proximity ENSG00000283809:18856238-18956238
chr22:18936031-18936182	22	18936032	18936182	ENSG00000100033	protein_coding	ENST00000610940	18936553	446.000000	proximity ENSG00000100033:18886553-18986553
chr22:18936031-18936182	22	18936032	18936182	ENSG00000183628	protein_coding	ENST00000881231	18905677	30430.000000	proximity ENSG00000183628:18855677-18955677
chr22:18936031-18936182	22	18936032	18936182	ENSG00000283809	protein_coding	ENST00000638240	18906238	29869.000000	proximity ENSG00000283809:18856238-18956238
chr22:18954571-18954722	22	18954572	18954722	ENSG00000100033	protein_coding	ENST00000610940	18936553	18094.000000	proximity ENSG00000100033:18886553-18986553
chr22:18954571-18954722	22	18954572	18954722	ENSG00000183628	protein_coding	ENST00000881231	18905677	48970.000000	proximity ENSG00000183628:18855677-18955677
chr22:18954571-18954722	22	18954572	18954722	ENSG00000283809	protein_coding	ENST00000638240	18906238	48409.000000	proximity ENSG00000283809:18856238-18956238
chr22:18958886-18959037	22	18958887	18959037	ENSG00000100033	protein_coding	ENST00000610940	18936553	22409.000000	proximity ENSG00000100033:18886553-18986553
chr22:18967726-18967877	22	18967727	18967877	ENSG00000100033	protein_coding	ENST00000610940	18936553	31249.000000	proximity ENSG00000100033:18886553-18986553
chr22:18968251-18968402	22	18968252	18968402	ENSG00000100033	protein_coding	ENST00000610940	18936553	31774.000000	proximity ENSG00000100033:18886553-18986553
chr22:19085246-19085397	22	19085247	19085397	ENSG00000070413	protein_coding	ENST00000935670	19122404	37082.000000	proximity ENSG00000070413:19072404-19172404
chr22:19085246-19085397	22	19085247	19085397	ENSG00000206203	protein_coding	ENST00000399635	19131308	45986.000000	proximity ENSG00000206203:19081308-19181308
chr22:19085506-19085657	22	19085507	19085657	ENSG00000070413	protein_coding	ENST00000935670	19122404	36822.000000	proximity ENSG00000070413:19072404-19172404
chr22:19085506-19085657	22	19085507	19085657	ENSG00000206203	protein_coding	ENST00000399635	19131308	45726.000000	proximity ENSG00000206203:19081308-19181308
chr22:19086146-19086297	22	19086147	19086297	ENSG00000070413	protein_coding	ENST00000935670	19122404	36182.000000	proximity ENSG00000070413:19072404-19172404
chr22:19086146-19086297	22	19086147	19086297	ENSG00000206203	protein_coding	ENST00000399635	19131308	45086.000000	proximity ENSG00000206203:19081308-19181308
chr22:19087026-19087177	22	19087027	19087177	ENSG00000070413	protein_coding	ENST00000935670	19122404	35302.000000	proximity ENSG00000070413:19072404-19172404
chr22:19087026-19087177	22	19087027	19087177	ENSG00000206203	protein_coding	ENST00000399635	19131308	44206.000000	proximity ENSG00000206203:19081308-19181308
chr22:19099166-19099317	22	19099167	19099317	ENSG00000070413	protein_coding	ENST00000935670	19122404	23162.000000	proximity ENSG00000070413:19072404-19172404
chr22:19099166-19099317	22	19099167	19099317	ENSG00000100056	protein_coding	ENST00000909110	19144681	45439.000000	proximity ENSG00000100056:19094681-19194681
chr22:19099166-19099317	22	19099167	19099317	ENSG00000206203	protein_coding	ENST00000399635	19131308	32066.000000	proximity ENSG00000206203:19081308-19181308
chr22:19099426-19099577	22	19099427	19099577	ENSG00000070413	protein_coding	ENST00000935670	19122404	22902.000000	proximity ENSG00000070413:19072404-19172404
chr22:19099426-19099577	22	19099427	19099577	ENSG00000100056	protein_coding	ENST00000909110	19144681	45179.000000	proximity ENSG00000100056:19094681-19194681
chr22:19099426-19099577	22	19099427	19099577	ENSG00000206203	protein_coding	ENST00000399635	19131308	31806.000000	proximity ENSG00000206203:19081308-19181308
chr22:19103946-19104097	22	19103947	19104097	ENSG00000063515	protein_coding	ENST00000086933	19150292	46270.000000	proximity ENSG00000063515:19100292-19200292
chr22:19103946-19104097	22	19103947	19104097	ENSG00000070413	protein_coding	ENST00000935670	19122404	18382.000000	proximity ENSG00000070413:19072404-19172404
chr22:19103946-19104097	22	19103947	19104097	ENSG00000100056	protein_coding	ENST00000909110	19144681	40659.000000	proximity ENSG00000100056:19094681-19194681
chr22:19103946-19104097	22	19103947	19104097	ENSG00000206203	protein_coding	ENST00000399635	19131308	27286.000000	proximity ENSG00000206203:19081308-19181308
chr22:19104166-19104317	22	19104167	19104317	ENSG00000063515	protein_coding	ENST00000086933	19150292	46050.000000	proximity ENSG00000063515:19100292-19200292
chr22:19104166-19104317	22	19104167	19104317	ENSG00000070413	protein_coding	ENST00000935670	19122404	18162.000000	proximity ENSG00000070413:19072404-19172404
chr22:19104166-19104317	22	19104167	19104317	ENSG00000100056	protein_coding	ENST00000909110	19144681	40439.000000	proximity ENSG00000100056:19094681-19194681
chr22:19104166-19104317	22	19104167	19104317	ENSG00000206203	protein_coding	ENST00000399635	19131308	27066.000000	proximity ENSG00000206203:19081308-19181308
chr22:19104366-19104517	22	19104367	19104517	ENSG00000063515	protein_coding	ENST00000086933	19150292	45850.000000	proximity ENSG00000063515:19100292-19200292
chr22:19104366-19104517	22	19104367	19104517	ENSG00000070413	protein_coding	ENST00000935670	19122404	17962.000000	proximity ENSG00000070413:19072404-19172404
chr22:19104366-19104517	22	19104367	19104517	ENSG00000100056	protein_coding	ENST00000909110	19144681	40239.000000	proximity ENSG00000100056:19094681-19194681
chr22:19104366-19104517	22	19104367	19104517	ENSG00000206203	protein_coding	ENST00000399635	19131308	26866.000000	proximity ENSG00000206203:19081308-19181308
chr22:19106346-19106497	22	19106347	19106497	ENSG00000063515	protein_coding	ENST00000086933	19150292	43870.000000	proximity ENSG00000063515:19100292-19200292
chr22:19106346-19106497	22	19106347	19106497	ENSG00000070413	protein_coding	ENST00000935670	19122404	15982.000000	proximity ENSG00000070413:19072404-19172404
chr22:19106346-19106497	22	19106347	19106497	ENSG00000100056	protein_coding	ENST00000909110	19144681	38259.000000	proximity ENSG00000100056:19094681-19194681
chr22:19106346-19106497	22	19106347	19106497	ENSG00000206203	protein_coding	ENST00000399635	19131308	24886.000000	proximity ENSG00000206203:19081308-19181308
chr22:19108986-19109137	22	19108987	19109137	ENSG00000063515	protein_coding	ENST00000086933	19150292	41230.000000	proximity ENSG00000063515:19100292-19200292
chr22:19108986-19109137	22	19108987	19109137	ENSG00000070413	protein_coding	ENST00000935670	19122404	13342.000000	proximity ENSG00000070413:19072404-19172404
chr22:19108986-19109137	22	19108987	19109137	ENSG00000100056	protein_coding	ENST00000909110	19144681	35619.000000	proximity ENSG00000100056:19094681-19194681
chr22:19108986-19109137	22	19108987	19109137	ENSG00000206203	protein_coding	ENST00000399635	19131308	22246.000000	proximity ENSG00000206203:19081308-19181308
chr22:19109726-19109877	22	19109727	19109877	ENSG00000063515	protein_coding	ENST00000086933	19150292	40490.000000	proximity ENSG00000063515:19100292-19200292
chr22:19109726-19109877	22	19109727	19109877	ENSG00000070413	protein_coding	ENST00000935670	19122404	12602.000000	proximity ENSG00000070413:19072404-19172404
chr22:19109726-19109877	22	19109727	19109877	ENSG00000100056	protein_coding	ENST00000909110	19144681	34879.000000	proximity ENSG00000100056:19094681-19194681
chr22:19109726-19109877	22	19109727	19109877	ENSG00000206203	protein_coding	ENST00000399635	19131308	21506.000000	proximity ENSG00000206203:19081308-19181308
chr22:19109886-19110037	22	19109887	19110037	ENSG00000063515	protein_coding	ENST00000086933	19150292	40330.000000	proximity ENSG00000063515:19100292-19200292
chr22:19109886-19110037	22	19109887	19110037	ENSG00000070413	protein_coding	ENST00000935670	19122404	12442.000000	proximity ENSG00000070413:19072404-19172404
chr22:19109886-19110037	22	19109887	19110037	ENSG00000100056	protein_coding	ENST00000909110	19144681	34719.000000	proximity ENSG00000100056:19094681-19194681
chr22:19109886-19110037	22	19109887	19110037	ENSG00000206203	protein_coding	ENST00000399635	19131308	21346.000000	proximity ENSG00000206203:19081308-19181308
chr22:19115731-19115882	22	19115732	19115882	ENSG00000063515	protein_coding	ENST00000086933	19150292	34485.000000	proximity ENSG00000063515:19100292-19200292
chr22:19115731-19115882	22	19115732	19115882	ENSG00000070413	protein_coding	ENST00000935670	19122404	6597.000000	proximity ENSG00000070413:19072404-19172404
chr22:19115731-19115882	22	19115732	19115882	ENSG00000100056	protein_coding	ENST00000909110	19144681	28874.000000	proximity ENSG00000100056:19094681-19194681
chr22:19115731-19115882	22	19115732	19115882	ENSG00000206203	protein_coding	ENST00000399635	19131308	15501.000000	proximity ENSG00000206203:19081308-19181308
chr22:19121766-19121917	22	19121767	19121917	ENSG00000063515	protein_coding	ENST00000086933	19150292	28450.000000	proximity ENSG00000063515:19100292-19200292
chr22:19121766-19121917	22	19121767	19121917	ENSG00000070413	protein_coding	ENST00000935670	19122404	562.000000	proximity ENSG00000070413:19072404-19172404
chr22:19121766-19121917	22	19121767	19121917	ENSG00000100056	protein_coding	ENST00000909110	19144681	22839.000000	proximity ENSG00000100056:19094681-19194681
chr22:19121766-19121917	22	19121767	19121917	ENSG00000206203	protein_coding	ENST00000399635	19131308	9466.000000	proximity ENSG00000206203:19081308-19181308
chr22:19121931-19122082	22	19121932	19122082	ENSG00000063515	protein_coding	ENST00000086933	19150292	28285.000000	proximity ENSG00000063515:19100292-19200292
chr22:19121931-19122082	22	19121932	19122082	ENSG00000070413	protein_coding	ENST00000935670	19122404	397.000000	proximity ENSG00000070413:19072404-19172404
chr22:19121931-19122082	22	19121932	19122082	ENSG00000100056	protein_coding	ENST00000909110	19144681	22674.000000	proximity ENSG00000100056:19094681-19194681
chr22:19121931-19122082	22	19121932	19122082	ENSG00000206203	protein_coding	ENST00000399635	19131308	9301.000000	proximity ENSG00000206203:19081308-19181308
chr22:19122126-19122277	22	19122127	19122277	ENSG00000063515	protein_coding	ENST00000086933	19150292	28090.000000	proximity ENSG00000063515:19100292-19200292
chr22:19122126-19122277	22	19122127	19122277	ENSG00000070413	protein_coding	ENST00000935670	19122404	202.000000	proximity ENSG00000070413:19072404-19172404
chr22:19122126-19122277	22	19122127	19122277	ENSG00000100056	protein_coding	ENST00000909110	19144681	22479.000000	proximity ENSG00000100056:19094681-19194681
chr22:19122126-19122277	22	19122127	19122277	ENSG00000206203	protein_coding	ENST00000399635	19131308	9106.000000	proximity ENSG00000206203:19081308-19181308
chr22:19122711-19122862	22	19122712	19122862	ENSG00000063515	protein_coding	ENST00000086933	19150292	27505.000000	proximity ENSG00000063515:19100292-19200292
chr22:19122711-19122862	22	19122712	19122862	ENSG00000070413	protein_coding	ENST00000935670	19122404	383.000000	proximity ENSG00000070413:19072404-19172404
chr22:19122711-19122862	22	19122712	19122862	ENSG00000100056	protein_coding	ENST00000909110	19144681	21894.000000	proximity ENSG00000100056:19094681-19194681
chr22:19122711-19122862	22	19122712	19122862	ENSG00000206203	protein_coding	ENST00000399635	19131308	8521.000000	proximity ENSG00000206203:19081308-19181308
chr22:19144046-19144197	22	19144047	19144197	ENSG00000063515	protein_coding	ENST00000086933	19150292	6170.000000	proximity ENSG00000063515:19100292-19200292
chr22:19144046-19144197	22	19144047	19144197	ENSG00000070413	protein_coding	ENST00000935670	19122404	21718.000000	proximity ENSG00000070413:19072404-19172404
chr22:19144046-19144197	22	19144047	19144197	ENSG00000100056	protein_coding	ENST00000909110	19144681	559.000000	proximity ENSG00000100056:19094681-19194681
chr22:19144046-19144197	22	19144047	19144197	ENSG00000100075	protein_coding	ENST00000880508	19178788	34666.000000	proximity ENSG00000100075:19128788-19228788
chr22:19144046-19144197	22	19144047	19144197	ENSG00000206203	protein_coding	ENST00000399635	19131308	12814.000000	proximity ENSG00000206203:19081308-19181308
chr22:19144386-19144537	22	19144387	19144537	ENSG00000063515	protein_coding	ENST00000086933	19150292	5830.000000	proximity ENSG00000063515:19100292-19200292
chr22:19144386-19144537	22	19144387	19144537	ENSG00000070413	protein_coding	ENST00000935670	19122404	22058.000000	proximity ENSG00000070413:19072404-19172404
chr22:19144386-19144537	22	19144387	19144537	ENSG00000100056	protein_coding	ENST00000909110	19144681	219.000000	proximity ENSG00000100056:19094681-19194681
chr22:19144386-19144537	22	19144387	19144537	ENSG00000100075	protein_coding	ENST00000880508	19178788	34326.000000	proximity ENSG00000100075:19128788-19228788
chr22:19144386-19144537	22	19144387	19144537	ENSG00000206203	protein_coding	ENST00000399635	19131308	13154.000000	proximity ENSG00000206203:19081308-19181308
chr22:19146366-19146517	22	19146367	19146517	ENSG00000063515	protein_coding	ENST00000086933	19150292	3850.000000	proximity ENSG00000063515:19100292-19200292
chr22:19146366-19146517	22	19146367	19146517	ENSG00000070413	protein_coding	ENST00000935670	19122404	24038.000000	proximity ENSG00000070413:19072404-19172404
chr22:19146366-19146517	22	19146367	19146517	ENSG00000100056	protein_coding	ENST00000909110	19144681	1761.000000	proximity ENSG00000100056:19094681-19194681
chr22:19146366-19146517	22	19146367	19146517	ENSG00000100075	protein_coding	ENST00000880508	19178788	32346.000000	proximity ENSG00000100075:19128788-19228788
chr22:19146366-19146517	22	19146367	19146517	ENSG00000206203	protein_coding	ENST00000399635	19131308	15134.000000	proximity ENSG00000206203:19081308-19181308
chr22:19149691-19149842	22	19149692	19149842	ENSG00000063515	protein_coding	ENST00000086933	19150292	525.000000	proximity ENSG00000063515:19100292-19200292
chr22:19149691-19149842	22	19149692	19149842	ENSG00000070413	protein_coding	ENST00000935670	19122404	27363.000000	proximity ENSG00000070413:19072404-19172404
chr22:19149691-19149842	22	19149692	19149842	ENSG00000100056	protein_coding	ENST00000909110	19144681	5086.000000	proximity ENSG00000100056:19094681-19194681
chr22:19149691-19149842	22	19149692	19149842	ENSG00000100075	protein_coding	ENST00000880508	19178788	29021.000000	proximity ENSG00000100075:19128788-19228788
chr22:19149691-19149842	22	19149692	19149842	ENSG00000206203	protein_coding	ENST00000399635	19131308	18459.000000	proximity ENSG00000206203:19081308-19181308
chr22:19171806-19171957	22	19171807	19171957	ENSG00000063515	protein_coding	ENST00000086933	19150292	21590.000000	proximity ENSG00000063515:19100292-19200292
chr22:19171806-19171957	22	19171807	19171957	ENSG00000070413	protein_coding	ENST00000935670	19122404	49478.000000	proximity ENSG00000070413:19072404-19172404
chr22:19171806-19171957	22	19171807	19171957	ENSG00000100056	protein_coding	ENST00000909110	19144681	27201.000000	proximity ENSG00000100056:19094681-19194681
chr22:19171806-19171957	22	19171807	19171957	ENSG00000100075	protein_coding	ENST00000880508	19178788	6906.000000	proximity ENSG00000100075:19128788-19228788
chr22:19171806-19171957	22	19171807	19171957	ENSG00000206203	protein_coding	ENST00000399635	19131308	40574.000000	proximity ENSG00000206203:19081308-19181308
chr22:19172046-19172197	22	19172047	19172197	ENSG00000063515	protein_coding	ENST00000086933	19150292	21830.000000	proximity ENSG00000063515:19100292-19200292
chr22:19172046-19172197	22	19172047	19172197	ENSG00000070413	protein_coding	ENST00000935670	19122404	49718.000000	proximity ENSG00000070413:19072404-19172404
chr22:19172046-19172197	22	19172047	19172197	ENSG00000100056	protein_coding	ENST00000909110	19144681	27441.000000	proximity ENSG00000100056:19094681-19194681
chr22:19172046-19172197	22	19172047	19172197	ENSG00000100075	protein_coding	ENST00000880508	19178788	6666.000000	proximity ENSG00000100075:19128788-19228788
chr22:19172046-19172197	22	19172047	19172197	ENSG00000206203	protein_coding	ENST00000399635	19131308	40814.000000	proximity ENSG00000206203:19081308-19181308
chr22:19174286-19174437	22	19174287	19174437	ENSG00000063515	protein_coding	ENST00000086933	19150292	24070.000000	proximity ENSG00000063515:19100292-19200292
chr22:19174286-19174437	22	19174287	19174437	ENSG00000100056	protein_coding	ENST00000909110	19144681	29681.000000	proximity ENSG00000100056:19094681-19194681
chr22:19174286-19174437	22	19174287	19174437	ENSG00000100075	protein_coding	ENST00000880508	19178788	4426.000000	proximity ENSG00000100075:19128788-19228788
chr22:19174286-19174437	22	19174287	19174437	ENSG00000206203	protein_coding	ENST00000399635	19131308	43054.000000	proximity ENSG00000206203:19081308-19181308
chr22:19174466-19174617	22	19174467	19174617	ENSG00000063515	protein_coding	ENST00000086933	19150292	24250.000000	proximity ENSG00000063515:19100292-19200292
chr22:19174466-19174617	22	19174467	19174617	ENSG00000100056	protein_coding	ENST00000909110	19144681	29861.000000	proximity ENSG00000100056:19094681-19194681
chr22:19174466-19174617	22	19174467	19174617	ENSG00000100075	protein_coding	ENST00000880508	19178788	4246.000000	proximity ENSG00000100075:19128788-19228788
chr22:19174466-19174617	22	19174467	19174617	ENSG00000206203	protein_coding	ENST00000399635	19131308	43234.000000	proximity ENSG00000206203:19081308-19181308
chr22:19174626-19174777	22	19174627	19174777	ENSG00000063515	protein_coding	ENST00000086933	19150292	24410.000000	proximity ENSG00000063515:19100292-19200292
chr22:19174626-19174777	22	19174627	19174777	ENSG00000100056	protein_coding	ENST00000909110	19144681	30021.000000	proximity ENSG00000100056:19094681-19194681
chr22:19174626-19174777	22	19174627	19174777	ENSG00000100075	protein_coding	ENST00000880508	19178788	4086.000000	proximity ENSG00000100075:19128788-19228788
chr22:19174626-19174777	22	19174627	19174777	ENSG00000206203	protein_coding	ENST00000399635	19131308	43394.000000	proximity ENSG00000206203:19081308-19181308
chr22:19174811-19174962	22	19174812	19174962	ENSG00000063515	protein_coding	ENST00000086933	19150292	24595.000000	proximity ENSG00000063515:19100292-19200292
chr22:19174811-19174962	22	19174812	19174962	ENSG00000100056	protein_coding	ENST00000909110	19144681	30206.000000	proximity ENSG00000100056:19094681-19194681
chr22:19174811-19174962	22	19174812	19174962	ENSG00000100075	protein_coding	ENST00000880508	19178788	3901.000000	proximity ENSG00000100075:19128788-19228788
chr22:19174811-19174962	22	19174812	19174962	ENSG00000206203	protein_coding	ENST00000399635	19131308	43579.000000	proximity ENSG00000206203:19081308-19181308
chr22:19176406-19176557	22	19176407	19176557	ENSG00000063515	protein_coding	ENST00000086933	19150292	26190.000000	proximity ENSG00000063515:19100292-19200292
chr22:19176406-19176557	22	19176407	19176557	ENSG00000100056	protein_coding	ENST00000909110	19144681	31801.000000	proximity ENSG00000100056:19094681-19194681
chr22:19176406-19176557	22	19176407	19176557	ENSG00000100075	protein_coding	ENST00000880508	19178788	2306.000000	proximity ENSG00000100075:19128788-19228788
chr22:19176406-19176557	22	19176407	19176557	ENSG00000206203	protein_coding	ENST00000399635	19131308	45174.000000	proximity ENSG00000206203:19081308-19181308
chr22:19177911-19178062	22	19177912	19178062	ENSG00000063515	protein_coding	ENST00000086933	19150292	27695.000000	proximity ENSG00000063515:19100292-19200292
chr22:19177911-19178062	22	19177912	19178062	ENSG00000100056	protein_coding	ENST00000909110	19144681	33306.000000	proximity ENSG00000100056:19094681-19194681
chr22:19177911-19178062	22	19177912	19178062	ENSG00000100075	protein_coding	ENST00000880508	19178788	801.000000	proximity ENSG00000100075:19128788-19228788
chr22:19177911-19178062	22	19177912	19178062	ENSG00000206203	protein_coding	ENST00000399635	19131308	46679.000000	proximity ENSG00000206203:19081308-19181308
chr22:19178226-19178377	22	19178227	19178377	ENSG00000063515	protein_coding	ENST00000086933	19150292	28010.000000	proximity ENSG00000063515:19100292-19200292
chr22:19178226-19178377	22	19178227	19178377	ENSG00000100056	protein_coding	ENST00000909110	19144681	33621.000000	proximity ENSG00000100056:19094681-19194681
chr22:19178226-19178377	22	19178227	19178377	ENSG00000100075	protein_coding	ENST00000880508	19178788	486.000000	proximity ENSG00000100075:19128788-19228788
chr22:19178226-19178377	22	19178227	19178377	ENSG00000206203	protein_coding	ENST00000399635	19131308	46994.000000	proximity ENSG00000206203:19081308-19181308
chr22:19179711-19179862	22	19179712	19179862	ENSG00000063515	protein_coding	ENST00000086933	19150292	29495.000000	proximity ENSG00000063515:19100292-19200292
chr22:19179711-19179862	22	19179712	19179862	ENSG00000100056	protein_coding	ENST00000909110	19144681	35106.000000	proximity ENSG00000100056:19094681-19194681
chr22:19179711-19179862	22	19179712	19179862	ENSG00000100075	protein_coding	ENST00000880508	19178788	999.000000	proximity ENSG00000100075:19128788-19228788
chr22:19179711-19179862	22	19179712	19179862	ENSG00000206203	protein_coding	ENST00000399635	19131308	48479.000000	proximity ENSG00000206203:19081308-19181308
chr22:19182186-19182337	22	19182187	19182337	ENSG00000063515	protein_coding	ENST00000086933	19150292	31970.000000	proximity ENSG00000063515:19100292-19200292
chr22:19182186-19182337	22	19182187	19182337	ENSG00000100056	protein_coding	ENST00000909110	19144681	37581.000000	proximity ENSG00000100056:19094681-19194681
chr22:19182186-19182337	22	19182187	19182337	ENSG00000100075	protein_coding	ENST00000880508	19178788	3474.000000	proximity ENSG00000100075:19128788-19228788
chr22:19185127-19185278	22	19185128	19185278	ENSG00000063515	protein_coding	ENST00000086933	19150292	34911.000000	proximity ENSG00000063515:19100292-19200292
chr22:19185127-19185278	22	19185128	19185278	ENSG00000100056	protein_coding	ENST00000909110	19144681	40522.000000	proximity ENSG00000100056:19094681-19194681
chr22:19185127-19185278	22	19185128	19185278	ENSG00000100075	protein_coding	ENST00000880508	19178788	6415.000000	proximity ENSG00000100075:19128788-19228788
chr22:19202349-19202500	22	19202350	19202500	ENSG00000100075	protein_coding	ENST00000880508	19178788	23637.000000	proximity ENSG00000100075:19128788-19228788
chr22:19214129-19214280	22	19214130	19214280	ENSG00000100075	protein_coding	ENST00000880508	19178788	35417.000000	proximity ENSG00000100075:19128788-19228788
chr22:19218010-19218161	22	19218011	19218161	ENSG00000100075	protein_coding	ENST00000880508	19178788	39298.000000	proximity ENSG00000100075:19128788-19228788
chr22:19259976-19260127	22	19259977	19260127	ENSG00000070371	protein_coding	ENST00000965499	19291746	31694.000000	proximity ENSG00000070371:19241746-19341746
chr22:19272016-19272167	22	19272017	19272167	ENSG00000070371	protein_coding	ENST00000965499	19291746	19654.000000	proximity ENSG00000070371:19241746-19341746
chr22:19276356-19276507	22	19276357	19276507	ENSG00000070371	protein_coding	ENST00000965499	19291746	15314.000000	proximity ENSG00000070371:19241746-19341746
chr22:19285316-19285467	22	19285317	19285467	ENSG00000070371	protein_coding	ENST00000965499	19291746	6354.000000	proximity ENSG00000070371:19241746-19341746
chr22:19285516-19285667	22	19285517	19285667	ENSG00000070371	protein_coding	ENST00000965499	19291746	6154.000000	proximity ENSG00000070371:19241746-19341746
chr22:19287241-19287392	22	19287242	19287392	ENSG00000070371	protein_coding	ENST00000965499	19291746	4429.000000	proximity ENSG00000070371:19241746-19341746
chr22:19287416-19287567	22	19287417	19287567	ENSG00000070371	protein_coding	ENST00000965499	19291746	4254.000000	proximity ENSG00000070371:19241746-19341746
chr22:19288036-19288187	22	19288037	19288187	ENSG00000070371	protein_coding	ENST00000965499	19291746	3634.000000	proximity ENSG00000070371:19241746-19341746
chr22:19289936-19290087	22	19289937	19290087	ENSG00000070371	protein_coding	ENST00000965499	19291746	1734.000000	proximity ENSG00000070371:19241746-19341746
chr22:19290441-19290592	22	19290442	19290592	ENSG00000070371	protein_coding	ENST00000965499	19291746	1229.000000	proximity ENSG00000070371:19241746-19341746
chr22:19291081-19291232	22	19291082	19291232	ENSG00000070371	protein_coding	ENST00000965499	19291746	589.000000	proximity ENSG00000070371:19241746-19341746
chr22:19291241-19291392	22	19291242	19291392	ENSG00000070371	protein_coding	ENST00000965499	19291746	429.000000	proximity ENSG00000070371:19241746-19341746
chr22:19300096-19300247	22	19300097	19300247	ENSG00000070371	protein_coding	ENST00000965499	19291746	8426.000000	proximity ENSG00000070371:19241746-19341746
chr22:19325596-19325747	22	19325597	19325747	ENSG00000070371	protein_coding	ENST00000965499	19291746	33926.000000	proximity ENSG00000070371:19241746-19341746
chr22:19398336-19398487	22	19398337	19398487	ENSG00000100084	protein_coding	ENST00000935861	19431921	33509.000000	proximity ENSG00000100084:19381921-19481921
chr22:19398336-19398487	22	19398337	19398487	ENSG00000185608	protein_coding	ENST00000333130	19432545	34133.000000	proximity ENSG00000185608:19382545-19482545
chr22:19398336-19398487	22	19398337	19398487	ENSG00000242259	protein_coding	ENST00000399562	19447711	49299.000000	proximity ENSG00000242259:19397711-19497711
chr22:19403236-19403387	22	19403237	19403387	ENSG00000100084	protein_coding	ENST00000935861	19431921	28609.000000	proximity ENSG00000100084:19381921-19481921
chr22:19403236-19403387	22	19403237	19403387	ENSG00000185608	protein_coding	ENST00000333130	19432545	29233.000000	proximity ENSG00000185608:19382545-19482545
chr22:19403236-19403387	22	19403237	19403387	ENSG00000242259	protein_coding	ENST00000399562	19447711	44399.000000	proximity ENSG00000242259:19397711-19497711
chr22:19408356-19408507	22	19408357	19408507	ENSG00000100084	protein_coding	ENST00000935861	19431921	23489.000000	proximity ENSG00000100084:19381921-19481921
chr22:19408356-19408507	22	19408357	19408507	ENSG00000185608	protein_coding	ENST00000333130	19432545	24113.000000	proximity ENSG00000185608:19382545-19482545
chr22:19408356-19408507	22	19408357	19408507	ENSG00000242259	protein_coding	ENST00000399562	19447711	39279.000000	proximity ENSG00000242259:19397711-19497711
chr22:19419656-19419807	22	19419657	19419807	ENSG00000100084	protein_coding	ENST00000935861	19431921	12189.000000	proximity ENSG00000100084:19381921-19481921
chr22:19419656-19419807	22	19419657	19419807	ENSG00000185608	protein_coding	ENST00000333130	19432545	12813.000000	proximity ENSG00000185608:19382545-19482545
chr22:19419656-19419807	22	19419657	19419807	ENSG00000242259	protein_coding	ENST00000399562	19447711	27979.000000	proximity ENSG00000242259:19397711-19497711
chr22:19419836-19419987	22	19419837	19419987	ENSG00000100084	protein_coding	ENST00000935861	19431921	12009.000000	proximity ENSG00000100084:19381921-19481921
chr22:19419836-19419987	22	19419837	19419987	ENSG00000185608	protein_coding	ENST00000333130	19432545	12633.000000	proximity ENSG00000185608:19382545-19482545
chr22:19419836-19419987	22	19419837	19419987	ENSG00000242259	protein_coding	ENST00000399562	19447711	27799.000000	proximity ENSG00000242259:19397711-19497711
chr22:19422476-19422627	22	19422477	19422627	ENSG00000100084	protein_coding	ENST00000935861	19431921	9369.000000	proximity ENSG00000100084:19381921-19481921
chr22:19422476-19422627	22	19422477	19422627	ENSG00000185608	protein_coding	ENST00000333130	19432545	9993.000000	proximity ENSG00000185608:19382545-19482545
chr22:19422476-19422627	22	19422477	19422627	ENSG00000242259	protein_coding	ENST00000399562	19447711	25159.000000	proximity ENSG00000242259:19397711-19497711
chr22:19423296-19423447	22	19423297	19423447	ENSG00000100084	protein_coding	ENST00000935861	19431921	8549.000000	proximity ENSG00000100084:19381921-19481921
chr22:19423296-19423447	22	19423297	19423447	ENSG00000185608	protein_coding	ENST00000333130	19432545	9173.000000	proximity ENSG00000185608:19382545-19482545
chr22:19423296-19423447	22	19423297	19423447	ENSG00000242259	protein_coding	ENST00000399562	19447711	24339.000000	proximity ENSG00000242259:19397711-19497711
chr22:19431196-19431347	22	19431197	19431347	ENSG00000070010	protein_coding	ENST00000263202	19479193	47921.000000	proximity ENSG00000070010:19429193-19529193
chr22:19431196-19431347	22	19431197	19431347	ENSG00000093009	protein_coding	ENST00000437685	19479826	48554.000000	proximity ENSG00000093009:19429826-19529826
chr22:19431196-19431347	22	19431197	19431347	ENSG00000100084	protein_coding	ENST00000935861	19431921	649.000000	proximity ENSG00000100084:19381921-19481921
chr22:19431196-19431347	22	19431197	19431347	ENSG00000185608	protein_coding	ENST00000333130	19432545	1273.000000	proximity ENSG00000185608:19382545-19482545
chr22:19431196-19431347	22	19431197	19431347	ENSG00000242259	protein_coding	ENST00000399562	19447711	16439.000000	proximity ENSG00000242259:19397711-19497711
chr22:19434516-19434667	22	19434517	19434667	ENSG00000070010	protein_coding	ENST00000263202	19479193	44601.000000	proximity ENSG00000070010:19429193-19529193
chr22:19434516-19434667	22	19434517	19434667	ENSG00000093009	protein_coding	ENST00000437685	19479826	45234.000000	proximity ENSG00000093009:19429826-19529826
chr22:19434516-19434667	22	19434517	19434667	ENSG00000100084	protein_coding	ENST00000935861	19431921	2671.000000	proximity ENSG00000100084:19381921-19481921
chr22:19434516-19434667	22	19434517	19434667	ENSG00000185608	protein_coding	ENST00000333130	19432545	2047.000000	proximity ENSG00000185608:19382545-19482545
chr22:19434516-19434667	22	19434517	19434667	ENSG00000242259	protein_coding	ENST00000399562	19447711	13119.000000	proximity ENSG00000242259:19397711-19497711
chr22:19447076-19447227	22	19447077	19447227	ENSG00000070010	protein_coding	ENST00000263202	19479193	32041.000000	proximity ENSG00000070010:19429193-19529193
chr22:19447076-19447227	22	19447077	19447227	ENSG00000093009	protein_coding	ENST00000437685	19479826	32674.000000	proximity ENSG00000093009:19429826-19529826
chr22:19447076-19447227	22	19447077	19447227	ENSG00000100084	protein_coding	ENST00000935861	19431921	15231.000000	proximity ENSG00000100084:19381921-19481921
chr22:19447076-19447227	22	19447077	19447227	ENSG00000185608	protein_coding	ENST00000333130	19432545	14607.000000	proximity ENSG00000185608:19382545-19482545
chr22:19447076-19447227	22	19447077	19447227	ENSG00000242259	protein_coding	ENST00000399562	19447711	559.000000	proximity ENSG00000242259:19397711-19497711
chr22:19447981-19448132	22	19447982	19448132	ENSG00000070010	protein_coding	ENST00000263202	19479193	31136.000000	proximity ENSG00000070010:19429193-19529193
chr22:19447981-19448132	22	19447982	19448132	ENSG00000093009	protein_coding	ENST00000437685	19479826	31769.000000	proximity ENSG00000093009:19429826-19529826
chr22:19447981-19448132	22	19447982	19448132	ENSG00000100084	protein_coding	ENST00000935861	19431921	16136.000000	proximity ENSG00000100084:19381921-19481921
chr22:19447981-19448132	22	19447982	19448132	ENSG00000185608	protein_coding	ENST00000333130	19432545	15512.000000	proximity ENSG00000185608:19382545-19482545
chr22:19447981-19448132	22	19447982	19448132	ENSG00000242259	protein_coding	ENST00000399562	19447711	346.000000	proximity ENSG00000242259:19397711-19497711
chr22:19455721-19455872	22	19455722	19455872	ENSG00000070010	protein_coding	ENST00000263202	19479193	23396.000000	proximity ENSG00000070010:19429193-19529193
chr22:19455721-19455872	22	19455722	19455872	ENSG00000093009	protein_coding	ENST00000437685	19479826	24029.000000	proximity ENSG00000093009:19429826-19529826
chr22:19455721-19455872	22	19455722	19455872	ENSG00000100084	protein_coding	ENST00000935861	19431921	23876.000000	proximity ENSG00000100084:19381921-19481921
chr22:19455721-19455872	22	19455722	19455872	ENSG00000185608	protein_coding	ENST00000333130	19432545	23252.000000	proximity ENSG00000185608:19382545-19482545
chr22:19455721-19455872	22	19455722	19455872	ENSG00000242259	protein_coding	ENST00000399562	19447711	8086.000000	proximity ENSG00000242259:19397711-19497711
chr22:19463596-19463747	22	19463597	19463747	ENSG00000070010	protein_coding	ENST00000263202	19479193	15521.000000	proximity ENSG00000070010:19429193-19529193
chr22:19463596-19463747	22	19463597	19463747	ENSG00000093009	protein_coding	ENST00000437685	19479826	16154.000000	proximity ENSG00000093009:19429826-19529826
chr22:19463596-19463747	22	19463597	19463747	ENSG00000100084	protein_coding	ENST00000935861	19431921	31751.000000	proximity ENSG00000100084:19381921-19481921
chr22:19463596-19463747	22	19463597	19463747	ENSG00000185608	protein_coding	ENST00000333130	19432545	31127.000000	proximity ENSG00000185608:19382545-19482545
chr22:19463596-19463747	22	19463597	19463747	ENSG00000242259	protein_coding	ENST00000399562	19447711	15961.000000	proximity ENSG00000242259:19397711-19497711
chr22:19464176-19464327	22	19464177	19464327	ENSG00000070010	protein_coding	ENST00000263202	19479193	14941.000000	proximity ENSG00000070010:19429193-19529193
chr22:19464176-19464327	22	19464177	19464327	ENSG00000093009	protein_coding	ENST00000437685	19479826	15574.000000	proximity ENSG00000093009:19429826-19529826
chr22:19464176-19464327	22	19464177	19464327	ENSG00000100084	protein_coding	ENST00000935861	19431921	32331.000000	proximity ENSG00000100084:19381921-19481921
chr22:19464176-19464327	22	19464177	19464327	ENSG00000185608	protein_coding	ENST00000333130	19432545	31707.000000	proximity ENSG00000185608:19382545-19482545
chr22:19464176-19464327	22	19464177	19464327	ENSG00000242259	protein_coding	ENST00000399562	19447711	16541.000000	proximity ENSG00000242259:19397711-19497711
chr22:19473736-19473887	22	19473737	19473887	ENSG00000070010	protein_coding	ENST00000263202	19479193	5381.000000	proximity ENSG00000070010:19429193-19529193
chr22:19473736-19473887	22	19473737	19473887	ENSG00000093009	protein_coding	ENST00000437685	19479826	6014.000000	proximity ENSG00000093009:19429826-19529826
chr22:19473736-19473887	22	19473737	19473887	ENSG00000100084	protein_coding	ENST00000935861	19431921	41891.000000	proximity ENSG00000100084:19381921-19481921
chr22:19473736-19473887	22	19473737	19473887	ENSG00000185608	protein_coding	ENST00000333130	19432545	41267.000000	proximity ENSG00000185608:19382545-19482545
chr22:19473736-19473887	22	19473737	19473887	ENSG00000242259	protein_coding	ENST00000399562	19447711	26101.000000	proximity ENSG00000242259:19397711-19497711
chr22:19474581-19474732	22	19474582	19474732	ENSG00000070010	protein_coding	ENST00000263202	19479193	4536.000000	proximity ENSG00000070010:19429193-19529193
chr22:19474581-19474732	22	19474582	19474732	ENSG00000093009	protein_coding	ENST00000437685	19479826	5169.000000	proximity ENSG00000093009:19429826-19529826
chr22:19474581-19474732	22	19474582	19474732	ENSG00000100084	protein_coding	ENST00000935861	19431921	42736.000000	proximity ENSG00000100084:19381921-19481921
chr22:19474581-19474732	22	19474582	19474732	ENSG00000185608	protein_coding	ENST00000333130	19432545	42112.000000	proximity ENSG00000185608:19382545-19482545
chr22:19474581-19474732	22	19474582	19474732	ENSG00000242259	protein_coding	ENST00000399562	19447711	26946.000000	proximity ENSG00000242259:19397711-19497711
chr22:19483456-19483607	22	19483457	19483607	ENSG00000070010	protein_coding	ENST00000263202	19479193	4339.000000	proximity ENSG00000070010:19429193-19529193
chr22:19483456-19483607	22	19483457	19483607	ENSG00000093009	protein_coding	ENST00000437685	19479826	3706.000000	proximity ENSG00000093009:19429826-19529826
chr22:19483456-19483607	22	19483457	19483607	ENSG00000184113	protein_coding	ENST00000406028	19527545	44013.000000	proximity ENSG00000184113:19477545-19577545
chr22:19483456-19483607	22	19483457	19483607	ENSG00000242259	protein_coding	ENST00000399562	19447711	35821.000000	proximity ENSG00000242259:19397711-19497711
chr22:19483616-19483767	22	19483617	19483767	ENSG00000070010	protein_coding	ENST00000263202	19479193	4499.000000	proximity ENSG00000070010:19429193-19529193
chr22:19483616-19483767	22	19483617	19483767	ENSG00000093009	protein_coding	ENST00000437685	19479826	3866.000000	proximity ENSG00000093009:19429826-19529826
chr22:19483616-19483767	22	19483617	19483767	ENSG00000184113	protein_coding	ENST00000406028	19527545	43853.000000	proximity ENSG00000184113:19477545-19577545
chr22:19483616-19483767	22	19483617	19483767	ENSG00000242259	protein_coding	ENST00000399562	19447711	35981.000000	proximity ENSG00000242259:19397711-19497711
chr22:19489296-19489447	22	19489297	19489447	ENSG00000070010	protein_coding	ENST00000263202	19479193	10179.000000	proximity ENSG00000070010:19429193-19529193
chr22:19489296-19489447	22	19489297	19489447	ENSG00000093009	protein_coding	ENST00000437685	19479826	9546.000000	proximity ENSG00000093009:19429826-19529826
chr22:19489296-19489447	22	19489297	19489447	ENSG00000184113	protein_coding	ENST00000406028	19527545	38173.000000	proximity ENSG00000184113:19477545-19577545
chr22:19489296-19489447	22	19489297	19489447	ENSG00000242259	protein_coding	ENST00000399562	19447711	41661.000000	proximity ENSG00000242259:19397711-19497711
chr22:19496016-19496167	22	19496017	19496167	ENSG00000070010	protein_coding	ENST00000263202	19479193	16899.000000	proximity ENSG00000070010:19429193-19529193
chr22:19496016-19496167	22	19496017	19496167	ENSG00000093009	protein_coding	ENST00000437685	19479826	16266.000000	proximity ENSG00000093009:19429826-19529826
chr22:19496016-19496167	22	19496017	19496167	ENSG00000184113	protein_coding	ENST00000406028	19527545	31453.000000	proximity ENSG00000184113:19477545-19577545
chr22:19496016-19496167	22	19496017	19496167	ENSG00000242259	protein_coding	ENST00000399562	19447711	48381.000000	proximity ENSG00000242259:19397711-19497711
chr22:19497396-19497547	22	19497397	19497547	ENSG00000070010	protein_coding	ENST00000263202	19479193	18279.000000	proximity ENSG00000070010:19429193-19529193
chr22:19497396-19497547	22	19497397	19497547	ENSG00000093009	protein_coding	ENST00000437685	19479826	17646.000000	proximity ENSG00000093009:19429826-19529826
chr22:19497396-19497547	22	19497397	19497547	ENSG00000184113	protein_coding	ENST00000406028	19527545	30073.000000	proximity ENSG00000184113:19477545-19577545
chr22:19497396-19497547	22	19497397	19497547	ENSG00000242259	protein_coding	ENST00000399562	19447711	49761.000000	proximity ENSG00000242259:19397711-19497711
chr22:19510916-19511067	22	19510917	19511067	ENSG00000070010	protein_coding	ENST00000263202	19479193	31799.000000	proximity ENSG00000070010:19429193-19529193
chr22:19510916-19511067	22	19510917	19511067	ENSG00000093009	protein_coding	ENST00000437685	19479826	31166.000000	proximity ENSG00000093009:19429826-19529826
chr22:19510916-19511067	22	19510917	19511067	ENSG00000184113	protein_coding	ENST00000406028	19527545	16553.000000	proximity ENSG00000184113:19477545-19577545
chr22:19511136-19511287	22	19511137	19511287	ENSG00000070010	protein_coding	ENST00000263202	19479193	32019.000000	proximity ENSG00000070010:19429193-19529193
chr22:19511136-19511287	22	19511137	19511287	ENSG00000093009	protein_coding	ENST00000437685	19479826	31386.000000	proximity ENSG00000093009:19429826-19529826
chr22:19511136-19511287	22	19511137	19511287	ENSG00000184113	protein_coding	ENST00000406028	19527545	16333.000000	proximity ENSG00000184113:19477545-19577545
chr22:19515256-19515407	22	19515257	19515407	ENSG00000070010	protein_coding	ENST00000263202	19479193	36139.000000	proximity ENSG00000070010:19429193-19529193
chr22:19515256-19515407	22	19515257	19515407	ENSG00000093009	protein_coding	ENST00000437685	19479826	35506.000000	proximity ENSG00000093009:19429826-19529826
chr22:19515256-19515407	22	19515257	19515407	ENSG00000184113	protein_coding	ENST00000406028	19527545	12213.000000	proximity ENSG00000184113:19477545-19577545
chr22:19522296-19522447	22	19522297	19522447	ENSG00000070010	protein_coding	ENST00000263202	19479193	43179.000000	proximity ENSG00000070010:19429193-19529193
chr22:19522296-19522447	22	19522297	19522447	ENSG00000093009	protein_coding	ENST00000437685	19479826	42546.000000	proximity ENSG00000093009:19429826-19529826
chr22:19522296-19522447	22	19522297	19522447	ENSG00000184113	protein_coding	ENST00000406028	19527545	5173.000000	proximity ENSG00000184113:19477545-19577545
chr22:19522461-19522612	22	19522462	19522612	ENSG00000070010	protein_coding	ENST00000263202	19479193	43344.000000	proximity ENSG00000070010:19429193-19529193
chr22:19522461-19522612	22	19522462	19522612	ENSG00000093009	protein_coding	ENST00000437685	19479826	42711.000000	proximity ENSG00000093009:19429826-19529826
chr22:19522461-19522612	22	19522462	19522612	ENSG00000184113	protein_coding	ENST00000406028	19527545	5008.000000	proximity ENSG00000184113:19477545-19577545
chr22:19523516-19523667	22	19523517	19523667	ENSG00000070010	protein_coding	ENST00000263202	19479193	44399.000000	proximity ENSG00000070010:19429193-19529193
chr22:19523516-19523667	22	19523517	19523667	ENSG00000093009	protein_coding	ENST00000437685	19479826	43766.000000	proximity ENSG00000093009:19429826-19529826
chr22:19523516-19523667	22	19523517	19523667	ENSG00000184113	protein_coding	ENST00000406028	19527545	3953.000000	proximity ENSG00000184113:19477545-19577545
chr22:19523756-19523907	22	19523757	19523907	ENSG00000070010	protein_coding	ENST00000263202	19479193	44639.000000	proximity ENSG00000070010:19429193-19529193
chr22:19523756-19523907	22	19523757	19523907	ENSG00000093009	protein_coding	ENST00000437685	19479826	44006.000000	proximity ENSG00000093009:19429826-19529826
chr22:19523756-19523907	22	19523757	19523907	ENSG00000184113	protein_coding	ENST00000406028	19527545	3713.000000	proximity ENSG00000184113:19477545-19577545
chr22:19527536-19527687	22	19527537	19527687	ENSG00000070010	protein_coding	ENST00000263202	19479193	48419.000000	proximity ENSG00000070010:19429193-19529193
chr22:19527536-19527687	22	19527537	19527687	ENSG00000093009	protein_coding	ENST00000437685	19479826	47786.000000	proximity ENSG00000093009:19429826-19529826
chr22:19527536-19527687	22	19527537	19527687	ENSG00000184113	protein_coding	ENST00000406028	19527545	0.000000	proximity ENSG00000184113:19477545-19577545
chr22:19527741-19527892	22	19527742	19527892	ENSG00000070010	protein_coding	ENST00000263202	19479193	48624.000000	proximity ENSG00000070010:19429193-19529193
chr22:19527741-19527892	22	19527742	19527892	ENSG00000093009	protein_coding	ENST00000437685	19479826	47991.000000	proximity ENSG00000093009:19429826-19529826
chr22:19527741-19527892	22	19527742	19527892	ENSG00000184113	protein_coding	ENST00000406028	19527545	272.000000	proximity ENSG00000184113:19477545-19577545
chr22:19527916-19528067	22	19527917	19528067	ENSG00000070010	protein_coding	ENST00000263202	19479193	48799.000000	proximity ENSG00000070010:19429193-19529193
chr22:19527916-19528067	22	19527917	19528067	ENSG00000093009	protein_coding	ENST00000437685	19479826	48166.000000	proximity ENSG00000093009:19429826-19529826
chr22:19527916-19528067	22	19527917	19528067	ENSG00000184113	protein_coding	ENST00000406028	19527545	447.000000	proximity ENSG00000184113:19477545-19577545
chr22:19528221-19528372	22	19528222	19528372	ENSG00000070010	protein_coding	ENST00000263202	19479193	49104.000000	proximity ENSG00000070010:19429193-19529193
chr22:19528221-19528372	22	19528222	19528372	ENSG00000093009	protein_coding	ENST00000437685	19479826	48471.000000	proximity ENSG00000093009:19429826-19529826
chr22:19528221-19528372	22	19528222	19528372	ENSG00000184113	protein_coding	ENST00000406028	19527545	752.000000	proximity ENSG00000184113:19477545-19577545
chr22:19535116-19535267	22	19535117	19535267	ENSG00000184113	protein_coding	ENST00000406028	19527545	7647.000000	proximity ENSG00000184113:19477545-19577545
chr22:19554796-19554947	22	19554797	19554947	ENSG00000184113	protein_coding	ENST00000406028	19527545	27327.000000	proximity ENSG00000184113:19477545-19577545
chr22:19554956-19555107	22	19554957	19555107	ENSG00000184113	protein_coding	ENST00000406028	19527545	27487.000000	proximity ENSG00000184113:19477545-19577545
chr22:19555116-19555267	22	19555117	19555267	ENSG00000184113	protein_coding	ENST00000406028	19527545	27647.000000	proximity ENSG00000184113:19477545-19577545
chr22:19565896-19566047	22	19565897	19566047	ENSG00000184113	protein_coding	ENST00000406028	19527545	38427.000000	proximity ENSG00000184113:19477545-19577545
chr22:19566156-19566307	22	19566157	19566307	ENSG00000184113	protein_coding	ENST00000406028	19527545	38687.000000	proximity ENSG00000184113:19477545-19577545
chr22:19568716-19568867	22	19568717	19568867	ENSG00000184113	protein_coding	ENST00000406028	19527545	41247.000000	proximity ENSG00000184113:19477545-19577545
chr22:19569076-19569227	22	19569077	19569227	ENSG00000184113	protein_coding	ENST00000406028	19527545	41607.000000	proximity ENSG00000184113:19477545-19577545
chr22:19571536-19571687	22	19571537	19571687	ENSG00000184113	protein_coding	ENST00000406028	19527545	44067.000000	proximity ENSG00000184113:19477545-19577545
chr22:19572136-19572287	22	19572137	19572287	ENSG00000184113	protein_coding	ENST00000406028	19527545	44667.000000	proximity ENSG00000184113:19477545-19577545
chr22:19576396-19576547	22	19576397	19576547	ENSG00000184113	protein_coding	ENST00000406028	19527545	48927.000000	proximity ENSG00000184113:19477545-19577545
chr22:19576601-19576752	22	19576602	19576752	ENSG00000184113	protein_coding	ENST00000406028	19527545	49132.000000	proximity ENSG00000184113:19477545-19577545
chr22:19577256-19577407	22	19577257	19577407	ENSG00000184113	protein_coding	ENST00000406028	19527545	49787.000000	proximity ENSG00000184113:19477545-19577545
chr22:19674476-19674627	22	19674477	19674627	ENSG00000184702	protein_coding	ENST00000438754	19718458	43906.000000	proximity ENSG00000184702:19668458-19768458
chr22:19674476-19674627	22	19674477	19674627	ENSG00000203618	protein_coding	ENST00000909123	19723539	48987.000000	proximity ENSG00000203618:19673539-19773539
chr22:19679701-19679852	22	19679702	19679852	ENSG00000184702	protein_coding	ENST00000438754	19718458	38681.000000	proximity ENSG00000184702:19668458-19768458
chr22:19679701-19679852	22	19679702	19679852	ENSG00000203618	protein_coding	ENST00000909123	19723539	43762.000000	proximity ENSG00000203618:19673539-19773539
chr22:19691656-19691807	22	19691657	19691807	ENSG00000184702	protein_coding	ENST00000438754	19718458	26726.000000	proximity ENSG00000184702:19668458-19768458
chr22:19691656-19691807	22	19691657	19691807	ENSG00000203618	protein_coding	ENST00000909123	19723539	31807.000000	proximity ENSG00000203618:19673539-19773539
chr22:19692216-19692367	22	19692217	19692367	ENSG00000184702	protein_coding	ENST00000438754	19718458	26166.000000	proximity ENSG00000184702:19668458-19768458
chr22:19692216-19692367	22	19692217	19692367	ENSG00000203618	protein_coding	ENST00000909123	19723539	31247.000000	proximity ENSG00000203618:19673539-19773539
chr22:19695856-19696007	22	19695857	19696007	ENSG00000184702	protein_coding	ENST00000438754	19718458	22526.000000	proximity ENSG00000184702:19668458-19768458
chr22:19695856-19696007	22	19695857	19696007	ENSG00000203618	protein_coding	ENST00000909123	19723539	27607.000000	proximity ENSG00000203618:19673539-19773539
chr22:19709076-19709227	22	19709077	19709227	ENSG00000184058	protein_coding	ENST00000332710	19756703	47551.000000	proximity ENSG00000184058:19706703-19806703
chr22:19709076-19709227	22	19709077	19709227	ENSG00000184702	protein_coding	ENST00000438754	19718458	9306.000000	proximity ENSG00000184702:19668458-19768458
chr22:19709076-19709227	22	19709077	19709227	ENSG00000203618	protein_coding	ENST00000909123	19723539	14387.000000	proximity ENSG00000203618:19673539-19773539
chr22:19717781-19717932	22	19717782	19717932	ENSG00000184058	protein_coding	ENST00000332710	19756703	38846.000000	proximity ENSG00000184058:19706703-19806703
chr22:19717781-19717932	22	19717782	19717932	ENSG00000184702	protein_coding	ENST00000438754	19718458	601.000000	proximity ENSG00000184702:19668458-19768458
chr22:19717781-19717932	22	19717782	19717932	ENSG00000203618	protein_coding	ENST00000909123	19723539	5682.000000	proximity ENSG00000203618:19673539-19773539
chr22:19723816-19723967	22	19723817	19723967	ENSG00000184058	protein_coding	ENST00000332710	19756703	32811.000000	proximity ENSG00000184058:19706703-19806703
chr22:19723816-19723967	22	19723817	19723967	ENSG00000184702	protein_coding	ENST00000438754	19718458	5434.000000	proximity ENSG00000184702:19668458-19768458
chr22:19723816-19723967	22	19723817	19723967	ENSG00000203618	protein_coding	ENST00000909123	19723539	353.000000	proximity ENSG00000203618:19673539-19773539
chr22:19751276-19751427	22	19751277	19751427	ENSG00000184058	protein_coding	ENST00000332710	19756703	5351.000000	proximity ENSG00000184058:19706703-19806703
chr22:19751276-19751427	22	19751277	19751427	ENSG00000184702	protein_coding	ENST00000438754	19718458	32894.000000	proximity ENSG00000184702:19668458-19768458
chr22:19751276-19751427	22	19751277	19751427	ENSG00000203618	protein_coding	ENST00000909123	19723539	27813.000000	proximity ENSG00000203618:19673539-19773539
chr22:19757361-19757512	22	19757362	19757512	ENSG00000184058	protein_coding	ENST00000332710	19756703	734.000000	proximity ENSG00000184058:19706703-19806703
chr22:19757361-19757512	22	19757362	19757512	ENSG00000184702	protein_coding	ENST00000438754	19718458	38979.000000	proximity ENSG00000184702:19668458-19768458
chr22:19757361-19757512	22	19757362	19757512	ENSG00000203618	protein_coding	ENST00000909123	19723539	33898.000000	proximity ENSG00000203618:19673539-19773539
chr22:19761701-19761852	22	19761702	19761852	ENSG00000184058	protein_coding	ENST00000332710	19756703	5074.000000	proximity ENSG00000184058:19706703-19806703
chr22:19761701-19761852	22	19761702	19761852	ENSG00000184702	protein_coding	ENST00000438754	19718458	43319.000000	proximity ENSG00000184702:19668458-19768458
chr22:19761701-19761852	22	19761702	19761852	ENSG00000203618	protein_coding	ENST00000909123	19723539	38238.000000	proximity ENSG00000203618:19673539-19773539
chr22:19761861-19762012	22	19761862	19762012	ENSG00000184058	protein_coding	ENST00000332710	19756703	5234.000000	proximity ENSG00000184058:19706703-19806703
chr22:19761861-19762012	22	19761862	19762012	ENSG00000184702	protein_coding	ENST00000438754	19718458	43479.000000	proximity ENSG00000184702:19668458-19768458
chr22:19761861-19762012	22	19761862	19762012	ENSG00000203618	protein_coding	ENST00000909123	19723539	38398.000000	proximity ENSG00000203618:19673539-19773539
chr22:19762161-19762312	22	19762162	19762312	ENSG00000184058	protein_coding	ENST00000332710	19756703	5534.000000	proximity ENSG00000184058:19706703-19806703
chr22:19762161-19762312	22	19762162	19762312	ENSG00000184702	protein_coding	ENST00000438754	19718458	43779.000000	proximity ENSG00000184702:19668458-19768458
chr22:19762161-19762312	22	19762162	19762312	ENSG00000203618	protein_coding	ENST00000909123	19723539	38698.000000	proximity ENSG00000203618:19673539-19773539
chr22:19762721-19762872	22	19762722	19762872	ENSG00000184058	protein_coding	ENST00000332710	19756703	6094.000000	proximity ENSG00000184058:19706703-19806703
chr22:19762721-19762872	22	19762722	19762872	ENSG00000184702	protein_coding	ENST00000438754	19718458	44339.000000	proximity ENSG00000184702:19668458-19768458
chr22:19762721-19762872	22	19762722	19762872	ENSG00000203618	protein_coding	ENST00000909123	19723539	39258.000000	proximity ENSG00000203618:19673539-19773539
chr22:19765636-19765787	22	19765637	19765787	ENSG00000184058	protein_coding	ENST00000332710	19756703	9009.000000	proximity ENSG00000184058:19706703-19806703
chr22:19765636-19765787	22	19765637	19765787	ENSG00000184702	protein_coding	ENST00000438754	19718458	47254.000000	proximity ENSG00000184702:19668458-19768458
chr22:19765636-19765787	22	19765637	19765787	ENSG00000203618	protein_coding	ENST00000909123	19723539	42173.000000	proximity ENSG00000203618:19673539-19773539
chr22:19765796-19765947	22	19765797	19765947	ENSG00000184058	protein_coding	ENST00000332710	19756703	9169.000000	proximity ENSG00000184058:19706703-19806703
chr22:19765796-19765947	22	19765797	19765947	ENSG00000184702	protein_coding	ENST00000438754	19718458	47414.000000	proximity ENSG00000184702:19668458-19768458
chr22:19765796-19765947	22	19765797	19765947	ENSG00000203618	protein_coding	ENST00000909123	19723539	42333.000000	proximity ENSG00000203618:19673539-19773539
chr22:19766816-19766967	22	19766817	19766967	ENSG00000184058	protein_coding	ENST00000332710	19756703	10189.000000	proximity ENSG00000184058:19706703-19806703
chr22:19766816-19766967	22	19766817	19766967	ENSG00000184702	protein_coding	ENST00000438754	19718458	48434.000000	proximity ENSG00000184702:19668458-19768458
chr22:19766816-19766967	22	19766817	19766967	ENSG00000203618	protein_coding	ENST00000909123	19723539	43353.000000	proximity ENSG00000203618:19673539-19773539
chr22:19773036-19773187	22	19773037	19773187	ENSG00000184058	protein_coding	ENST00000332710	19756703	16409.000000	proximity ENSG00000184058:19706703-19806703
chr22:19773036-19773187	22	19773037	19773187	ENSG00000203618	protein_coding	ENST00000909123	19723539	49573.000000	proximity ENSG00000203618:19673539-19773539
chr22:19776816-19776967	22	19776817	19776967	ENSG00000184058	protein_coding	ENST00000332710	19756703	20189.000000	proximity ENSG00000184058:19706703-19806703
chr22:19779836-19779987	22	19779837	19779987	ENSG00000184058	protein_coding	ENST00000332710	19756703	23209.000000	proximity ENSG00000184058:19706703-19806703
chr22:19780456-19780607	22	19780457	19780607	ENSG00000184058	protein_coding	ENST00000332710	19756703	23829.000000	proximity ENSG00000184058:19706703-19806703
chr22:19795656-19795807	22	19795657	19795807	ENSG00000184058	protein_coding	ENST00000332710	19756703	39029.000000	proximity ENSG00000184058:19706703-19806703
chr22:19799261-19799412	22	19799262	19799412	ENSG00000184058	protein_coding	ENST00000332710	19756703	42634.000000	proximity ENSG00000184058:19706703-19806703
chr22:19799436-19799587	22	19799437	19799587	ENSG00000184058	protein_coding	ENST00000332710	19756703	42809.000000	proximity ENSG00000184058:19706703-19806703
chr22:19801116-19801267	22	19801117	19801267	ENSG00000184058	protein_coding	ENST00000332710	19756703	44489.000000	proximity ENSG00000184058:19706703-19806703
chr22:19801716-19801867	22	19801717	19801867	ENSG00000184058	protein_coding	ENST00000332710	19756703	45089.000000	proximity ENSG00000184058:19706703-19806703
chr22:19806056-19806207	22	19806057	19806207	ENSG00000184058	protein_coding	ENST00000332710	19756703	49429.000000	proximity ENSG00000184058:19706703-19806703
chr22:19806056-19806207	22	19806057	19806207	ENSG00000185838	protein_coding	ENST00000329517	19854874	48742.000000	proximity ENSG00000185838:19804874-19904874
chr22:19806056-19806207	22	19806057	19806207	ENSG00000215012	protein_coding	ENST00000405640	19854886	48754.000000	proximity ENSG00000215012:19804886-19904886
chr22:19806436-19806587	22	19806437	19806587	ENSG00000184058	protein_coding	ENST00000332710	19756703	49809.000000	proximity ENSG00000184058:19706703-19806703
chr22:19806436-19806587	22	19806437	19806587	ENSG00000185838	protein_coding	ENST00000329517	19854874	48362.000000	proximity ENSG00000185838:19804874-19904874
chr22:19806436-19806587	22	19806437	19806587	ENSG00000215012	protein_coding	ENST00000405640	19854886	48374.000000	proximity ENSG00000215012:19804886-19904886
chr22:19806596-19806747	22	19806597	19806747	ENSG00000184058	protein_coding	ENST00000332710	19756703	49969.000000	proximity ENSG00000184058:19706703-19806703
chr22:19806596-19806747	22	19806597	19806747	ENSG00000185838	protein_coding	ENST00000329517	19854874	48202.000000	proximity ENSG00000185838:19804874-19904874
chr22:19806596-19806747	22	19806597	19806747	ENSG00000215012	protein_coding	ENST00000405640	19854886	48214.000000	proximity ENSG00000215012:19804886-19904886
chr22:19806801-19806952	22	19806802	19806952	ENSG00000185838	protein_coding	ENST00000329517	19854874	47997.000000	proximity ENSG00000185838:19804874-19904874
chr22:19806801-19806952	22	19806802	19806952	ENSG00000215012	protein_coding	ENST00000405640	19854886	48009.000000	proximity ENSG00000215012:19804886-19904886
chr22:19810761-19810912	22	19810762	19810912	ENSG00000185838	protein_coding	ENST00000329517	19854874	44037.000000	proximity ENSG00000185838:19804874-19904874
chr22:19810761-19810912	22	19810762	19810912	ENSG00000215012	protein_coding	ENST00000405640	19854886	44049.000000	proximity ENSG00000215012:19804886-19904886
chr22:19810976-19811127	22	19810977	19811127	ENSG00000185838	protein_coding	ENST00000329517	19854874	43822.000000	proximity ENSG00000185838:19804874-19904874
chr22:19810976-19811127	22	19810977	19811127	ENSG00000215012	protein_coding	ENST00000405640	19854886	43834.000000	proximity ENSG00000215012:19804886-19904886
chr22:19823996-19824147	22	19823997	19824147	ENSG00000185838	protein_coding	ENST00000329517	19854874	30802.000000	proximity ENSG00000185838:19804874-19904874
chr22:19823996-19824147	22	19823997	19824147	ENSG00000215012	protein_coding	ENST00000405640	19854886	30814.000000	proximity ENSG00000215012:19804886-19904886
chr22:19824276-19824427	22	19824277	19824427	ENSG00000185838	protein_coding	ENST00000329517	19854874	30522.000000	proximity ENSG00000185838:19804874-19904874
chr22:19824276-19824427	22	19824277	19824427	ENSG00000215012	protein_coding	ENST00000405640	19854886	30534.000000	proximity ENSG00000215012:19804886-19904886
chr22:19844476-19844627	22	19844477	19844627	ENSG00000185838	protein_coding	ENST00000329517	19854874	10322.000000	proximity ENSG00000185838:19804874-19904874
chr22:19844476-19844627	22	19844477	19844627	ENSG00000215012	protein_coding	ENST00000405640	19854886	10334.000000	proximity ENSG00000215012:19804886-19904886
chr22:19844736-19844887	22	19844737	19844887	ENSG00000185838	protein_coding	ENST00000329517	19854874	10062.000000	proximity ENSG00000185838:19804874-19904874
chr22:19844736-19844887	22	19844737	19844887	ENSG00000215012	protein_coding	ENST00000405640	19854886	10074.000000	proximity ENSG00000215012:19804886-19904886
chr22:19848941-19849092	22	19848942	19849092	ENSG00000185838	protein_coding	ENST00000329517	19854874	5857.000000	proximity ENSG00000185838:19804874-19904874
chr22:19848941-19849092	22	19848942	19849092	ENSG00000215012	protein_coding	ENST00000405640	19854886	5869.000000	proximity ENSG00000215012:19804886-19904886
chr22:19849856-19850007	22	19849857	19850007	ENSG00000185838	protein_coding	ENST00000329517	19854874	4942.000000	proximity ENSG00000185838:19804874-19904874
chr22:19849856-19850007	22	19849857	19850007	ENSG00000215012	protein_coding	ENST00000405640	19854886	4954.000000	proximity ENSG00000215012:19804886-19904886
chr22:19850236-19850387	22	19850237	19850387	ENSG00000185838	protein_coding	ENST00000329517	19854874	4562.000000	proximity ENSG00000185838:19804874-19904874
chr22:19850236-19850387	22	19850237	19850387	ENSG00000215012	protein_coding	ENST00000405640	19854886	4574.000000	proximity ENSG00000215012:19804886-19904886
chr22:19854181-19854332	22	19854182	19854332	ENSG00000185838	protein_coding	ENST00000329517	19854874	617.000000	proximity ENSG00000185838:19804874-19904874
chr22:19854181-19854332	22	19854182	19854332	ENSG00000215012	protein_coding	ENST00000405640	19854886	629.000000	proximity ENSG00000215012:19804886-19904886
chr22:19854336-19854487	22	19854337	19854487	ENSG00000185838	protein_coding	ENST00000329517	19854874	462.000000	proximity ENSG00000185838:19804874-19904874
chr22:19854336-19854487	22	19854337	19854487	ENSG00000215012	protein_coding	ENST00000405640	19854886	474.000000	proximity ENSG00000215012:19804886-19904886
chr22:19854501-19854652	22	19854502	19854652	ENSG00000185838	protein_coding	ENST00000329517	19854874	297.000000	proximity ENSG00000185838:19804874-19904874
chr22:19854501-19854652	22	19854502	19854652	ENSG00000215012	protein_coding	ENST00000405640	19854886	309.000000	proximity ENSG00000215012:19804886-19904886
chr22:19855141-19855292	22	19855142	19855292	ENSG00000185838	protein_coding	ENST00000329517	19854874	343.000000	proximity ENSG00000185838:19804874-19904874
chr22:19855141-19855292	22	19855142	19855292	ENSG00000215012	protein_coding	ENST00000405640	19854886	331.000000	proximity ENSG00000215012:19804886-19904886
chr22:19855296-19855447	22	19855297	19855447	ENSG00000185838	protein_coding	ENST00000329517	19854874	498.000000	proximity ENSG00000185838:19804874-19904874
chr22:19855296-19855447	22	19855297	19855447	ENSG00000215012	protein_coding	ENST00000405640	19854886	486.000000	proximity ENSG00000215012:19804886-19904886
chr22:19856161-19856312	22	19856162	19856312	ENSG00000185838	protein_coding	ENST00000329517	19854874	1363.000000	proximity ENSG00000185838:19804874-19904874
chr22:19856161-19856312	22	19856162	19856312	ENSG00000215012	protein_coding	ENST00000405640	19854886	1351.000000	proximity ENSG00000215012:19804886-19904886
chr22:19865576-19865727	22	19865577	19865727	ENSG00000185838	protein_coding	ENST00000329517	19854874	10778.000000	proximity ENSG00000185838:19804874-19904874
chr22:19865576-19865727	22	19865577	19865727	ENSG00000215012	protein_coding	ENST00000405640	19854886	10766.000000	proximity ENSG00000215012:19804886-19904886
chr22:19874436-19874587	22	19874437	19874587	ENSG00000185838	protein_coding	ENST00000329517	19854874	19638.000000	proximity ENSG00000185838:19804874-19904874
chr22:19874436-19874587	22	19874437	19874587	ENSG00000215012	protein_coding	ENST00000405640	19854886	19626.000000	proximity ENSG00000215012:19804886-19904886
chr22:19874616-19874767	22	19874617	19874767	ENSG00000185838	protein_coding	ENST00000329517	19854874	19818.000000	proximity ENSG00000185838:19804874-19904874
chr22:19874616-19874767	22	19874617	19874767	ENSG00000215012	protein_coding	ENST00000405640	19854886	19806.000000	proximity ENSG00000215012:19804886-19904886
chr22:19874916-19875067	22	19874917	19875067	ENSG00000185838	protein_coding	ENST00000329517	19854874	20118.000000	proximity ENSG00000185838:19804874-19904874
chr22:19874916-19875067	22	19874917	19875067	ENSG00000215012	protein_coding	ENST00000405640	19854886	20106.000000	proximity ENSG00000215012:19804886-19904886
chr22:19875936-19876087	22	19875937	19876087	ENSG00000185838	protein_coding	ENST00000329517	19854874	21138.000000	proximity ENSG00000185838:19804874-19904874
chr22:19875936-19876087	22	19875937	19876087	ENSG00000215012	protein_coding	ENST00000405640	19854886	21126.000000	proximity ENSG00000215012:19804886-19904886
chr22:19876476-19876627	22	19876477	19876627	ENSG00000185838	protein_coding	ENST00000329517	19854874	21678.000000	proximity ENSG00000185838:19804874-19904874
chr22:19876476-19876627	22	19876477	19876627	ENSG00000215012	protein_coding	ENST00000405640	19854886	21666.000000	proximity ENSG00000215012:19804886-19904886
chr22:19877956-19878107	22	19877957	19878107	ENSG00000185838	protein_coding	ENST00000329517	19854874	23158.000000	proximity ENSG00000185838:19804874-19904874
chr22:19877956-19878107	22	19877957	19878107	ENSG00000215012	protein_coding	ENST00000405640	19854886	23146.000000	proximity ENSG00000215012:19804886-19904886
chr22:19878781-19878932	22	19878782	19878932	ENSG00000185838	protein_coding	ENST00000329517	19854874	23983.000000	proximity ENSG00000185838:19804874-19904874
chr22:19878781-19878932	22	19878782	19878932	ENSG00000215012	protein_coding	ENST00000405640	19854886	23971.000000	proximity ENSG00000215012:19804886-19904886
chr22:19879056-19879207	22	19879057	19879207	ENSG00000185838	protein_coding	ENST00000329517	19854874	24258.000000	proximity ENSG00000185838:19804874-19904874
chr22:19879056-19879207	22	19879057	19879207	ENSG00000215012	protein_coding	ENST00000405640	19854886	24246.000000	proximity ENSG00000215012:19804886-19904886
chr22:19881636-19881787	22	19881637	19881787	ENSG00000185838	protein_coding	ENST00000329517	19854874	26838.000000	proximity ENSG00000185838:19804874-19904874
chr22:19881636-19881787	22	19881637	19881787	ENSG00000215012	protein_coding	ENST00000405640	19854886	26826.000000	proximity ENSG00000215012:19804886-19904886
chr22:19881801-19881952	22	19881802	19881952	ENSG00000185838	protein_coding	ENST00000329517	19854874	27003.000000	proximity ENSG00000185838:19804874-19904874
chr22:19881801-19881952	22	19881802	19881952	ENSG00000215012	protein_coding	ENST00000405640	19854886	26991.000000	proximity ENSG00000215012:19804886-19904886
chr22:19882016-19882167	22	19882017	19882167	ENSG00000185838	protein_coding	ENST00000329517	19854874	27218.000000	proximity ENSG00000185838:19804874-19904874
chr22:19882016-19882167	22	19882017	19882167	ENSG00000215012	protein_coding	ENST00000405640	19854886	27206.000000	proximity ENSG00000215012:19804886-19904886
chr22:19886881-19887032	22	19886882	19887032	ENSG00000185838	protein_coding	ENST00000329517	19854874	32083.000000	proximity ENSG00000185838:19804874-19904874
chr22:19886881-19887032	22	19886882	19887032	ENSG00000215012	protein_coding	ENST00000405640	19854886	32071.000000	proximity ENSG00000215012:19804886-19904886
chr22:19887036-19887187	22	19887037	19887187	ENSG00000185838	protein_coding	ENST00000329517	19854874	32238.000000	proximity ENSG00000185838:19804874-19904874
chr22:19887036-19887187	22	19887037	19887187	ENSG00000215012	protein_coding	ENST00000405640	19854886	32226.000000	proximity ENSG00000215012:19804886-19904886
chr22:19887261-19887412	22	19887262	19887412	ENSG00000185838	protein_coding	ENST00000329517	19854874	32463.000000	proximity ENSG00000185838:19804874-19904874
chr22:19887261-19887412	22	19887262	19887412	ENSG00000215012	protein_coding	ENST00000405640	19854886	32451.000000	proximity ENSG00000215012:19804886-19904886
chr22:19891056-19891207	22	19891057	19891207	ENSG00000185838	protein_coding	ENST00000329517	19854874	36258.000000	proximity ENSG00000185838:19804874-19904874
chr22:19891056-19891207	22	19891057	19891207	ENSG00000215012	protein_coding	ENST00000405640	19854886	36246.000000	proximity ENSG00000215012:19804886-19904886
chr22:19891861-19892012	22	19891862	19892012	ENSG00000184470	protein_coding	ENST00000400519	19941803	49866.000000	proximity ENSG00000184470:19891803-19991803
chr22:19891861-19892012	22	19891862	19892012	ENSG00000185838	protein_coding	ENST00000329517	19854874	37063.000000	proximity ENSG00000185838:19804874-19904874
chr22:19891861-19892012	22	19891862	19892012	ENSG00000215012	protein_coding	ENST00000405640	19854886	37051.000000	proximity ENSG00000215012:19804886-19904886
chr22:19892256-19892407	22	19892257	19892407	ENSG00000184470	protein_coding	ENST00000400519	19941803	49471.000000	proximity ENSG00000184470:19891803-19991803
chr22:19892256-19892407	22	19892257	19892407	ENSG00000185838	protein_coding	ENST00000329517	19854874	37458.000000	proximity ENSG00000185838:19804874-19904874
chr22:19892256-19892407	22	19892257	19892407	ENSG00000215012	protein_coding	ENST00000405640	19854886	37446.000000	proximity ENSG00000215012:19804886-19904886
chr22:19892416-19892567	22	19892417	19892567	ENSG00000184470	protein_coding	ENST00000400519	19941803	49311.000000	proximity ENSG00000184470:19891803-19991803
chr22:19892416-19892567	22	19892417	19892567	ENSG00000185838	protein_coding	ENST00000329517	19854874	37618.000000	proximity ENSG00000185838:19804874-19904874
chr22:19892416-19892567	22	19892417	19892567	ENSG00000215012	protein_coding	ENST00000405640	19854886	37606.000000	proximity ENSG00000215012:19804886-19904886
chr22:19893001-19893152	22	19893002	19893152	ENSG00000184470	protein_coding	ENST00000400519	19941803	48726.000000	proximity ENSG00000184470:19891803-19991803
chr22:19893001-19893152	22	19893002	19893152	ENSG00000185838	protein_coding	ENST00000329517	19854874	38203.000000	proximity ENSG00000185838:19804874-19904874
chr22:19893001-19893152	22	19893002	19893152	ENSG00000215012	protein_coding	ENST00000405640	19854886	38191.000000	proximity ENSG00000215012:19804886-19904886
chr22:19909396-19909547	22	19909397	19909547	ENSG00000093010	protein_coding	ENST00000678255	19953787	44315.000000	proximity ENSG00000093010:19903787-20003787
chr22:19909396-19909547	22	19909397	19909547	ENSG00000184470	protein_coding	ENST00000400519	19941803	32331.000000	proximity ENSG00000184470:19891803-19991803
chr22:19910016-19910167	22	19910017	19910167	ENSG00000093010	protein_coding	ENST00000678255	19953787	43695.000000	proximity ENSG00000093010:19903787-20003787
chr22:19910016-19910167	22	19910017	19910167	ENSG00000184470	protein_coding	ENST00000400519	19941803	31711.000000	proximity ENSG00000184470:19891803-19991803
chr22:19910281-19910432	22	19910282	19910432	ENSG00000093010	protein_coding	ENST00000678255	19953787	43430.000000	proximity ENSG00000093010:19903787-20003787
chr22:19910281-19910432	22	19910282	19910432	ENSG00000184470	protein_coding	ENST00000400519	19941803	31446.000000	proximity ENSG00000184470:19891803-19991803
chr22:19938236-19938387	22	19938237	19938387	ENSG00000093010	protein_coding	ENST00000678255	19953787	15475.000000	proximity ENSG00000093010:19903787-20003787
chr22:19938236-19938387	22	19938237	19938387	ENSG00000184470	protein_coding	ENST00000400519	19941803	3491.000000	proximity ENSG00000184470:19891803-19991803
chr22:19942936-19943087	22	19942937	19943087	ENSG00000093010	protein_coding	ENST00000678255	19953787	10775.000000	proximity ENSG00000093010:19903787-20003787
chr22:19942936-19943087	22	19942937	19943087	ENSG00000184470	protein_coding	ENST00000400519	19941803	1209.000000	proximity ENSG00000184470:19891803-19991803
chr22:19943101-19943252	22	19943102	19943252	ENSG00000093010	protein_coding	ENST00000678255	19953787	10610.000000	proximity ENSG00000093010:19903787-20003787
chr22:19943101-19943252	22	19943102	19943252	ENSG00000184470	protein_coding	ENST00000400519	19941803	1374.000000	proximity ENSG00000184470:19891803-19991803
chr22:19943256-19943407	22	19943257	19943407	ENSG00000093010	protein_coding	ENST00000678255	19953787	10455.000000	proximity ENSG00000093010:19903787-20003787
chr22:19943256-19943407	22	19943257	19943407	ENSG00000184470	protein_coding	ENST00000400519	19941803	1529.000000	proximity ENSG00000184470:19891803-19991803
chr22:19943456-19943607	22	19943457	19943607	ENSG00000093010	protein_coding	ENST00000678255	19953787	10255.000000	proximity ENSG00000093010:19903787-20003787
chr22:19943456-19943607	22	19943457	19943607	ENSG00000184470	protein_coding	ENST00000400519	19941803	1729.000000	proximity ENSG00000184470:19891803-19991803
chr22:19943756-19943907	22	19943757	19943907	ENSG00000093010	protein_coding	ENST00000678255	19953787	9955.000000	proximity ENSG00000093010:19903787-20003787
chr22:19943756-19943907	22	19943757	19943907	ENSG00000184470	protein_coding	ENST00000400519	19941803	2029.000000	proximity ENSG00000184470:19891803-19991803
chr22:19948836-19948987	22	19948837	19948987	ENSG00000093010	protein_coding	ENST00000678255	19953787	4875.000000	proximity ENSG00000093010:19903787-20003787
chr22:19948836-19948987	22	19948837	19948987	ENSG00000184470	protein_coding	ENST00000400519	19941803	7109.000000	proximity ENSG00000184470:19891803-19991803
chr22:19949356-19949507	22	19949357	19949507	ENSG00000093010	protein_coding	ENST00000678255	19953787	4355.000000	proximity ENSG00000093010:19903787-20003787
chr22:19949356-19949507	22	19949357	19949507	ENSG00000184470	protein_coding	ENST00000400519	19941803	7629.000000	proximity ENSG00000184470:19891803-19991803
chr22:19949636-19949787	22	19949637	19949787	ENSG00000093010	protein_coding	ENST00000678255	19953787	4075.000000	proximity ENSG00000093010:19903787-20003787
chr22:19949636-19949787	22	19949637	19949787	ENSG00000184470	protein_coding	ENST00000400519	19941803	7909.000000	proximity ENSG00000184470:19891803-19991803
chr22:19953156-19953307	22	19953157	19953307	ENSG00000093010	protein_coding	ENST00000678255	19953787	555.000000	proximity ENSG00000093010:19903787-20003787
chr22:19953156-19953307	22	19953157	19953307	ENSG00000184470	protein_coding	ENST00000400519	19941803	11429.000000	proximity ENSG00000184470:19891803-19991803
chr22:19953596-19953747	22	19953597	19953747	ENSG00000093010	protein_coding	ENST00000678255	19953787	115.000000	proximity ENSG00000093010:19903787-20003787
chr22:19953596-19953747	22	19953597	19953747	ENSG00000184470	protein_coding	ENST00000400519	19941803	11869.000000	proximity ENSG00000184470:19891803-19991803
chr22:19953776-19953927	22	19953777	19953927	ENSG00000093010	protein_coding	ENST00000678255	19953787	0.000000	proximity ENSG00000093010:19903787-20003787
chr22:19953776-19953927	22	19953777	19953927	ENSG00000184470	protein_coding	ENST00000400519	19941803	12049.000000	proximity ENSG00000184470:19891803-19991803
chr22:19957596-19957747	22	19957597	19957747	ENSG00000093010	protein_coding	ENST00000678255	19953787	3885.000000	proximity ENSG00000093010:19903787-20003787
chr22:19957596-19957747	22	19957597	19957747	ENSG00000184470	protein_coding	ENST00000400519	19941803	15869.000000	proximity ENSG00000184470:19891803-19991803
chr22:19958496-19958647	22	19958497	19958647	ENSG00000093010	protein_coding	ENST00000678255	19953787	4785.000000	proximity ENSG00000093010:19903787-20003787
chr22:19958496-19958647	22	19958497	19958647	ENSG00000184470	protein_coding	ENST00000400519	19941803	16769.000000	proximity ENSG00000184470:19891803-19991803
chr22:19962656-19962807	22	19962657	19962807	ENSG00000093010	protein_coding	ENST00000678255	19953787	8945.000000	proximity ENSG00000093010:19903787-20003787
chr22:19962656-19962807	22	19962657	19962807	ENSG00000184470	protein_coding	ENST00000400519	19941803	20929.000000	proximity ENSG00000184470:19891803-19991803
chr22:19966096-19966247	22	19966097	19966247	ENSG00000093010	protein_coding	ENST00000678255	19953787	12385.000000	proximity ENSG00000093010:19903787-20003787
chr22:19966096-19966247	22	19966097	19966247	ENSG00000184470	protein_coding	ENST00000400519	19941803	24369.000000	proximity ENSG00000184470:19891803-19991803
chr22:19967416-19967567	22	19967417	19967567	ENSG00000093010	protein_coding	ENST00000678255	19953787	13705.000000	proximity ENSG00000093010:19903787-20003787
chr22:19967416-19967567	22	19967417	19967567	ENSG00000099889	protein_coding	ENST00000263207	20016823	49331.000000	proximity ENSG00000099889:19966823-20066823
chr22:19967416-19967567	22	19967417	19967567	ENSG00000184470	protein_coding	ENST00000400519	19941803	25689.000000	proximity ENSG00000184470:19891803-19991803
chr22:19970596-19970747	22	19970597	19970747	ENSG00000093010	protein_coding	ENST00000678255	19953787	16885.000000	proximity ENSG00000093010:19903787-20003787
chr22:19970596-19970747	22	19970597	19970747	ENSG00000099889	protein_coding	ENST00000263207	20016823	46151.000000	proximity ENSG00000099889:19966823-20066823
chr22:19970596-19970747	22	19970597	19970747	ENSG00000184470	protein_coding	ENST00000400519	19941803	28869.000000	proximity ENSG00000184470:19891803-19991803
chr22:19970796-19970947	22	19970797	19970947	ENSG00000093010	protein_coding	ENST00000678255	19953787	17085.000000	proximity ENSG00000093010:19903787-20003787
chr22:19970796-19970947	22	19970797	19970947	ENSG00000099889	protein_coding	ENST00000263207	20016823	45951.000000	proximity ENSG00000099889:19966823-20066823
chr22:19970796-19970947	22	19970797	19970947	ENSG00000184470	protein_coding	ENST00000400519	19941803	29069.000000	proximity ENSG00000184470:19891803-19991803
chr22:19974381-19974532	22	19974382	19974532	ENSG00000093010	protein_coding	ENST00000678255	19953787	20670.000000	proximity ENSG00000093010:19903787-20003787
chr22:19974381-19974532	22	19974382	19974532	ENSG00000099889	protein_coding	ENST00000263207	20016823	42366.000000	proximity ENSG00000099889:19966823-20066823
chr22:19974381-19974532	22	19974382	19974532	ENSG00000183597	protein_coding	ENST00000327374	20021110	46653.000000	proximity ENSG00000183597:19971110-20071110
chr22:19974381-19974532	22	19974382	19974532	ENSG00000184470	protein_coding	ENST00000400519	19941803	32654.000000	proximity ENSG00000184470:19891803-19991803
chr22:19974596-19974747	22	19974597	19974747	ENSG00000093010	protein_coding	ENST00000678255	19953787	20885.000000	proximity ENSG00000093010:19903787-20003787
chr22:19974596-19974747	22	19974597	19974747	ENSG00000099889	protein_coding	ENST00000263207	20016823	42151.000000	proximity ENSG00000099889:19966823-20066823
chr22:19974596-19974747	22	19974597	19974747	ENSG00000183597	protein_coding	ENST00000327374	20021110	46438.000000	proximity ENSG00000183597:19971110-20071110
chr22:19974596-19974747	22	19974597	19974747	ENSG00000184470	protein_coding	ENST00000400519	19941803	32869.000000	proximity ENSG00000184470:19891803-19991803
chr22:19974821-19974972	22	19974822	19974972	ENSG00000093010	protein_coding	ENST00000678255	19953787	21110.000000	proximity ENSG00000093010:19903787-20003787
chr22:19974821-19974972	22	19974822	19974972	ENSG00000099889	protein_coding	ENST00000263207	20016823	41926.000000	proximity ENSG00000099889:19966823-20066823
chr22:19974821-19974972	22	19974822	19974972	ENSG00000183597	protein_coding	ENST00000327374	20021110	46213.000000	proximity ENSG00000183597:19971110-20071110
chr22:19974821-19974972	22	19974822	19974972	ENSG00000184470	protein_coding	ENST00000400519	19941803	33094.000000	proximity ENSG00000184470:19891803-19991803
chr22:19975376-19975527	22	19975377	19975527	ENSG00000093010	protein_coding	ENST00000678255	19953787	21665.000000	proximity ENSG00000093010:19903787-20003787
chr22:19975376-19975527	22	19975377	19975527	ENSG00000099889	protein_coding	ENST00000263207	20016823	41371.000000	proximity ENSG00000099889:19966823-20066823
chr22:19975376-19975527	22	19975377	19975527	ENSG00000183597	protein_coding	ENST00000327374	20021110	45658.000000	proximity ENSG00000183597:19971110-20071110
chr22:19975376-19975527	22	19975377	19975527	ENSG00000184470	protein_coding	ENST00000400519	19941803	33649.000000	proximity ENSG00000184470:19891803-19991803
chr22:19984456-19984607	22	19984457	19984607	ENSG00000093010	protein_coding	ENST00000678255	19953787	30745.000000	proximity ENSG00000093010:19903787-20003787
chr22:19984456-19984607	22	19984457	19984607	ENSG00000099889	protein_coding	ENST00000263207	20016823	32291.000000	proximity ENSG00000099889:19966823-20066823
chr22:19984456-19984607	22	19984457	19984607	ENSG00000183597	protein_coding	ENST00000327374	20021110	36578.000000	proximity ENSG00000183597:19971110-20071110
chr22:19984456-19984607	22	19984457	19984607	ENSG00000184470	protein_coding	ENST00000400519	19941803	42729.000000	proximity ENSG00000184470:19891803-19991803
chr22:19986661-19986812	22	19986662	19986812	ENSG00000093010	protein_coding	ENST00000678255	19953787	32950.000000	proximity ENSG00000093010:19903787-20003787
chr22:19986661-19986812	22	19986662	19986812	ENSG00000099889	protein_coding	ENST00000263207	20016823	30086.000000	proximity ENSG00000099889:19966823-20066823
chr22:19986661-19986812	22	19986662	19986812	ENSG00000183597	protein_coding	ENST00000327374	20021110	34373.000000	proximity ENSG00000183597:19971110-20071110
chr22:19986661-19986812	22	19986662	19986812	ENSG00000184470	protein_coding	ENST00000400519	19941803	44934.000000	proximity ENSG00000184470:19891803-19991803
chr22:19986861-19987012	22	19986862	19987012	ENSG00000093010	protein_coding	ENST00000678255	19953787	33150.000000	proximity ENSG00000093010:19903787-20003787
chr22:19986861-19987012	22	19986862	19987012	ENSG00000099889	protein_coding	ENST00000263207	20016823	29886.000000	proximity ENSG00000099889:19966823-20066823
chr22:19986861-19987012	22	19986862	19987012	ENSG00000183597	protein_coding	ENST00000327374	20021110	34173.000000	proximity ENSG00000183597:19971110-20071110
chr22:19986861-19987012	22	19986862	19987012	ENSG00000184470	protein_coding	ENST00000400519	19941803	45134.000000	proximity ENSG00000184470:19891803-19991803
chr22:19991716-19991867	22	19991717	19991867	ENSG00000093010	protein_coding	ENST00000678255	19953787	38005.000000	proximity ENSG00000093010:19903787-20003787
chr22:19991716-19991867	22	19991717	19991867	ENSG00000099889	protein_coding	ENST00000263207	20016823	25031.000000	proximity ENSG00000099889:19966823-20066823
chr22:19991716-19991867	22	19991717	19991867	ENSG00000183597	protein_coding	ENST00000327374	20021110	29318.000000	proximity ENSG00000183597:19971110-20071110
chr22:19991716-19991867	22	19991717	19991867	ENSG00000184470	protein_coding	ENST00000400519	19941803	49989.000000	proximity ENSG00000184470:19891803-19991803
chr22:19995421-19995572	22	19995422	19995572	ENSG00000093010	protein_coding	ENST00000678255	19953787	41710.000000	proximity ENSG00000093010:19903787-20003787
chr22:19995421-19995572	22	19995422	19995572	ENSG00000099889	protein_coding	ENST00000263207	20016823	21326.000000	proximity ENSG00000099889:19966823-20066823
chr22:19995421-19995572	22	19995422	19995572	ENSG00000183597	protein_coding	ENST00000327374	20021110	25613.000000	proximity ENSG00000183597:19971110-20071110
chr22:19995596-19995747	22	19995597	19995747	ENSG00000093010	protein_coding	ENST00000678255	19953787	41885.000000	proximity ENSG00000093010:19903787-20003787
chr22:19995596-19995747	22	19995597	19995747	ENSG00000099889	protein_coding	ENST00000263207	20016823	21151.000000	proximity ENSG00000099889:19966823-20066823
chr22:19995596-19995747	22	19995597	19995747	ENSG00000183597	protein_coding	ENST00000327374	20021110	25438.000000	proximity ENSG00000183597:19971110-20071110
chr22:19998616-19998767	22	19998617	19998767	ENSG00000093010	protein_coding	ENST00000678255	19953787	44905.000000	proximity ENSG00000093010:19903787-20003787
chr22:19998616-19998767	22	19998617	19998767	ENSG00000099889	protein_coding	ENST00000263207	20016823	18131.000000	proximity ENSG00000099889:19966823-20066823
chr22:19998616-19998767	22	19998617	19998767	ENSG00000183597	protein_coding	ENST00000327374	20021110	22418.000000	proximity ENSG00000183597:19971110-20071110
chr22:20000276-20000427	22	20000277	20000427	ENSG00000093010	protein_coding	ENST00000678255	19953787	46565.000000	proximity ENSG00000093010:19903787-20003787
chr22:20000276-20000427	22	20000277	20000427	ENSG00000099889	protein_coding	ENST00000263207	20016823	16471.000000	proximity ENSG00000099889:19966823-20066823
chr22:20000276-20000427	22	20000277	20000427	ENSG00000183597	protein_coding	ENST00000327374	20021110	20758.000000	proximity ENSG00000183597:19971110-20071110
chr22:20000756-20000907	22	20000757	20000907	ENSG00000093010	protein_coding	ENST00000678255	19953787	47045.000000	proximity ENSG00000093010:19903787-20003787
chr22:20000756-20000907	22	20000757	20000907	ENSG00000099889	protein_coding	ENST00000263207	20016823	15991.000000	proximity ENSG00000099889:19966823-20066823
chr22:20000756-20000907	22	20000757	20000907	ENSG00000183597	protein_coding	ENST00000327374	20021110	20278.000000	proximity ENSG00000183597:19971110-20071110
chr22:20001376-20001527	22	20001377	20001527	ENSG00000093010	protein_coding	ENST00000678255	19953787	47665.000000	proximity ENSG00000093010:19903787-20003787
chr22:20001376-20001527	22	20001377	20001527	ENSG00000099889	protein_coding	ENST00000263207	20016823	15371.000000	proximity ENSG00000099889:19966823-20066823
chr22:20001376-20001527	22	20001377	20001527	ENSG00000183597	protein_coding	ENST00000327374	20021110	19658.000000	proximity ENSG00000183597:19971110-20071110
chr22:20002756-20002907	22	20002757	20002907	ENSG00000093010	protein_coding	ENST00000678255	19953787	49045.000000	proximity ENSG00000093010:19903787-20003787
chr22:20002756-20002907	22	20002757	20002907	ENSG00000099889	protein_coding	ENST00000263207	20016823	13991.000000	proximity ENSG00000099889:19966823-20066823
chr22:20002756-20002907	22	20002757	20002907	ENSG00000183597	protein_coding	ENST00000327374	20021110	18278.000000	proximity ENSG00000183597:19971110-20071110
chr22:20013516-20013667	22	20013517	20013667	ENSG00000099889	protein_coding	ENST00000263207	20016823	3231.000000	proximity ENSG00000099889:19966823-20066823
chr22:20013516-20013667	22	20013517	20013667	ENSG00000183597	protein_coding	ENST00000327374	20021110	7518.000000	proximity ENSG00000183597:19971110-20071110
chr22:20017141-20017292	22	20017142	20017292	ENSG00000099889	protein_coding	ENST00000263207	20016823	394.000000	proximity ENSG00000099889:19966823-20066823
chr22:20017141-20017292	22	20017142	20017292	ENSG00000183597	protein_coding	ENST00000327374	20021110	3893.000000	proximity ENSG00000183597:19971110-20071110
chr22:20020641-20020792	22	20020642	20020792	ENSG00000099889	protein_coding	ENST00000263207	20016823	3894.000000	proximity ENSG00000099889:19966823-20066823
chr22:20020641-20020792	22	20020642	20020792	ENSG00000183597	protein_coding	ENST00000327374	20021110	393.000000	proximity ENSG00000183597:19971110-20071110
chr22:20021376-20021527	22	20021377	20021527	ENSG00000099889	protein_coding	ENST00000263207	20016823	4629.000000	proximity ENSG00000099889:19966823-20066823
chr22:20021376-20021527	22	20021377	20021527	ENSG00000183597	protein_coding	ENST00000327374	20021110	342.000000	proximity ENSG00000183597:19971110-20071110
chr22:20021556-20021707	22	20021557	20021707	ENSG00000099889	protein_coding	ENST00000263207	20016823	4809.000000	proximity ENSG00000099889:19966823-20066823
chr22:20021556-20021707	22	20021557	20021707	ENSG00000183597	protein_coding	ENST00000327374	20021110	522.000000	proximity ENSG00000183597:19971110-20071110
chr22:20021776-20021927	22	20021777	20021927	ENSG00000099889	protein_coding	ENST00000263207	20016823	5029.000000	proximity ENSG00000099889:19966823-20066823
chr22:20021776-20021927	22	20021777	20021927	ENSG00000183597	protein_coding	ENST00000327374	20021110	742.000000	proximity ENSG00000183597:19971110-20071110
chr22:20021956-20022107	22	20021957	20022107	ENSG00000099889	protein_coding	ENST00000263207	20016823	5209.000000	proximity ENSG00000099889:19966823-20066823
chr22:20021956-20022107	22	20021957	20022107	ENSG00000183597	protein_coding	ENST00000327374	20021110	922.000000	proximity ENSG00000183597:19971110-20071110
chr22:20028076-20028227	22	20028077	20028227	ENSG00000099889	protein_coding	ENST00000263207	20016823	11329.000000	proximity ENSG00000099889:19966823-20066823
chr22:20028076-20028227	22	20028077	20028227	ENSG00000183597	protein_coding	ENST00000327374	20021110	7042.000000	proximity ENSG00000183597:19971110-20071110
chr22:20032036-20032187	22	20032037	20032187	ENSG00000099889	protein_coding	ENST00000263207	20016823	15289.000000	proximity ENSG00000099889:19966823-20066823
chr22:20032036-20032187	22	20032037	20032187	ENSG00000128191	protein_coding	ENST00000954973	20080035	47923.000000	proximity ENSG00000128191:20030035-20130035
chr22:20032036-20032187	22	20032037	20032187	ENSG00000183597	protein_coding	ENST00000327374	20021110	11002.000000	proximity ENSG00000183597:19971110-20071110
chr22:20061536-20061687	22	20061537	20061687	ENSG00000099889	protein_coding	ENST00000263207	20016823	44789.000000	proximity ENSG00000099889:19966823-20066823
chr22:20061536-20061687	22	20061537	20061687	ENSG00000128191	protein_coding	ENST00000954973	20080035	18423.000000	proximity ENSG00000128191:20030035-20130035
chr22:20061536-20061687	22	20061537	20061687	ENSG00000183597	protein_coding	ENST00000327374	20021110	40502.000000	proximity ENSG00000183597:19971110-20071110
chr22:20062621-20062772	22	20062622	20062772	ENSG00000099889	protein_coding	ENST00000263207	20016823	45874.000000	proximity ENSG00000099889:19966823-20066823
chr22:20062621-20062772	22	20062622	20062772	ENSG00000128191	protein_coding	ENST00000954973	20080035	17338.000000	proximity ENSG00000128191:20030035-20130035
chr22:20062621-20062772	22	20062622	20062772	ENSG00000183597	protein_coding	ENST00000327374	20021110	41587.000000	proximity ENSG00000183597:19971110-20071110
chr22:20062776-20062927	22	20062777	20062927	ENSG00000099889	protein_coding	ENST00000263207	20016823	46029.000000	proximity ENSG00000099889:19966823-20066823
chr22:20062776-20062927	22	20062777	20062927	ENSG00000128191	protein_coding	ENST00000954973	20080035	17183.000000	proximity ENSG00000128191:20030035-20130035
chr22:20062776-20062927	22	20062777	20062927	ENSG00000183597	protein_coding	ENST00000327374	20021110	41742.000000	proximity ENSG00000183597:19971110-20071110
chr22:20079656-20079807	22	20079657	20079807	ENSG00000099899	protein_coding	ENST00000403707	20117392	37660.000000	proximity ENSG00000099899:20067392-20167392
chr22:20079656-20079807	22	20079657	20079807	ENSG00000099901	protein_coding	ENST00000856544	20115877	36145.000000	proximity ENSG00000099901:20065877-20165877
chr22:20079656-20079807	22	20079657	20079807	ENSG00000128191	protein_coding	ENST00000954973	20080035	303.000000	proximity ENSG00000128191:20030035-20130035
chr22:20080741-20080892	22	20080742	20080892	ENSG00000099899	protein_coding	ENST00000403707	20117392	36575.000000	proximity ENSG00000099899:20067392-20167392
chr22:20080741-20080892	22	20080742	20080892	ENSG00000099901	protein_coding	ENST00000856544	20115877	35060.000000	proximity ENSG00000099901:20065877-20165877
chr22:20080741-20080892	22	20080742	20080892	ENSG00000128191	protein_coding	ENST00000954973	20080035	782.000000	proximity ENSG00000128191:20030035-20130035
chr22:20081361-20081512	22	20081362	20081512	ENSG00000099899	protein_coding	ENST00000403707	20117392	35955.000000	proximity ENSG00000099899:20067392-20167392
chr22:20081361-20081512	22	20081362	20081512	ENSG00000099901	protein_coding	ENST00000856544	20115877	34440.000000	proximity ENSG00000099901:20065877-20165877
chr22:20081361-20081512	22	20081362	20081512	ENSG00000128191	protein_coding	ENST00000954973	20080035	1402.000000	proximity ENSG00000128191:20030035-20130035
chr22:20081516-20081667	22	20081517	20081667	ENSG00000099899	protein_coding	ENST00000403707	20117392	35800.000000	proximity ENSG00000099899:20067392-20167392
chr22:20081516-20081667	22	20081517	20081667	ENSG00000099901	protein_coding	ENST00000856544	20115877	34285.000000	proximity ENSG00000099901:20065877-20165877
chr22:20081516-20081667	22	20081517	20081667	ENSG00000128191	protein_coding	ENST00000954973	20080035	1557.000000	proximity ENSG00000128191:20030035-20130035
chr22:20084756-20084907	22	20084757	20084907	ENSG00000099899	protein_coding	ENST00000403707	20117392	32560.000000	proximity ENSG00000099899:20067392-20167392
chr22:20084756-20084907	22	20084757	20084907	ENSG00000099901	protein_coding	ENST00000856544	20115877	31045.000000	proximity ENSG00000099901:20065877-20165877
chr22:20084756-20084907	22	20084757	20084907	ENSG00000099904	protein_coding	ENST00000334554	20131804	46972.000000	proximity ENSG00000099904:20081804-20181804
chr22:20084756-20084907	22	20084757	20084907	ENSG00000128191	protein_coding	ENST00000954973	20080035	4797.000000	proximity ENSG00000128191:20030035-20130035
chr22:20085021-20085172	22	20085022	20085172	ENSG00000099899	protein_coding	ENST00000403707	20117392	32295.000000	proximity ENSG00000099899:20067392-20167392
chr22:20085021-20085172	22	20085022	20085172	ENSG00000099901	protein_coding	ENST00000856544	20115877	30780.000000	proximity ENSG00000099901:20065877-20165877
chr22:20085021-20085172	22	20085022	20085172	ENSG00000099904	protein_coding	ENST00000334554	20131804	46707.000000	proximity ENSG00000099904:20081804-20181804
chr22:20085021-20085172	22	20085022	20085172	ENSG00000128191	protein_coding	ENST00000954973	20080035	5062.000000	proximity ENSG00000128191:20030035-20130035
chr22:20090536-20090687	22	20090537	20090687	ENSG00000099899	protein_coding	ENST00000403707	20117392	26780.000000	proximity ENSG00000099899:20067392-20167392
chr22:20090536-20090687	22	20090537	20090687	ENSG00000099901	protein_coding	ENST00000856544	20115877	25265.000000	proximity ENSG00000099901:20065877-20165877
chr22:20090536-20090687	22	20090537	20090687	ENSG00000099904	protein_coding	ENST00000334554	20131804	41192.000000	proximity ENSG00000099904:20081804-20181804
chr22:20090536-20090687	22	20090537	20090687	ENSG00000128191	protein_coding	ENST00000954973	20080035	10577.000000	proximity ENSG00000128191:20030035-20130035
chr22:20111176-20111327	22	20111177	20111327	ENSG00000099899	protein_coding	ENST00000403707	20117392	6140.000000	proximity ENSG00000099899:20067392-20167392
chr22:20111176-20111327	22	20111177	20111327	ENSG00000099901	protein_coding	ENST00000856544	20115877	4625.000000	proximity ENSG00000099901:20065877-20165877
chr22:20111176-20111327	22	20111177	20111327	ENSG00000099904	protein_coding	ENST00000334554	20131804	20552.000000	proximity ENSG00000099904:20081804-20181804
chr22:20111176-20111327	22	20111177	20111327	ENSG00000128191	protein_coding	ENST00000954973	20080035	31217.000000	proximity ENSG00000128191:20030035-20130035
chr22:20111176-20111327	22	20111177	20111327	ENSG00000234409	protein_coding	ENST00000439765	20151055	39803.000000	proximity ENSG00000234409:20101055-20201055
chr22:20111536-20111687	22	20111537	20111687	ENSG00000099899	protein_coding	ENST00000403707	20117392	5780.000000	proximity ENSG00000099899:20067392-20167392
chr22:20111536-20111687	22	20111537	20111687	ENSG00000099901	protein_coding	ENST00000856544	20115877	4265.000000	proximity ENSG00000099901:20065877-20165877
chr22:20111536-20111687	22	20111537	20111687	ENSG00000099904	protein_coding	ENST00000334554	20131804	20192.000000	proximity ENSG00000099904:20081804-20181804
chr22:20111536-20111687	22	20111537	20111687	ENSG00000128191	protein_coding	ENST00000954973	20080035	31577.000000	proximity ENSG00000128191:20030035-20130035
chr22:20111536-20111687	22	20111537	20111687	ENSG00000234409	protein_coding	ENST00000439765	20151055	39443.000000	proximity ENSG00000234409:20101055-20201055
chr22:20116696-20116847	22	20116697	20116847	ENSG00000099899	protein_coding	ENST00000403707	20117392	620.000000	proximity ENSG00000099899:20067392-20167392
chr22:20116696-20116847	22	20116697	20116847	ENSG00000099901	protein_coding	ENST00000856544	20115877	895.000000	proximity ENSG00000099901:20065877-20165877
chr22:20116696-20116847	22	20116697	20116847	ENSG00000099904	protein_coding	ENST00000334554	20131804	15032.000000	proximity ENSG00000099904:20081804-20181804
chr22:20116696-20116847	22	20116697	20116847	ENSG00000128191	protein_coding	ENST00000954973	20080035	36737.000000	proximity ENSG00000128191:20030035-20130035
chr22:20116696-20116847	22	20116697	20116847	ENSG00000234409	protein_coding	ENST00000439765	20151055	34283.000000	proximity ENSG00000234409:20101055-20201055
chr22:20116976-20117127	22	20116977	20117127	ENSG00000099899	protein_coding	ENST00000403707	20117392	340.000000	proximity ENSG00000099899:20067392-20167392
chr22:20116976-20117127	22	20116977	20117127	ENSG00000099901	protein_coding	ENST00000856544	20115877	1175.000000	proximity ENSG00000099901:20065877-20165877
chr22:20116976-20117127	22	20116977	20117127	ENSG00000099904	protein_coding	ENST00000334554	20131804	14752.000000	proximity ENSG00000099904:20081804-20181804
chr22:20116976-20117127	22	20116977	20117127	ENSG00000128191	protein_coding	ENST00000954973	20080035	37017.000000	proximity ENSG00000128191:20030035-20130035
chr22:20116976-20117127	22	20116977	20117127	ENSG00000234409	protein_coding	ENST00000439765	20151055	34003.000000	proximity ENSG00000234409:20101055-20201055
chr22:20119216-20119367	22	20119217	20119367	ENSG00000099899	protein_coding	ENST00000403707	20117392	1900.000000	proximity ENSG00000099899:20067392-20167392
chr22:20119216-20119367	22	20119217	20119367	ENSG00000099901	protein_coding	ENST00000856544	20115877	3415.000000	proximity ENSG00000099901:20065877-20165877
chr22:20119216-20119367	22	20119217	20119367	ENSG00000099904	protein_coding	ENST00000334554	20131804	12512.000000	proximity ENSG00000099904:20081804-20181804
chr22:20119216-20119367	22	20119217	20119367	ENSG00000128191	protein_coding	ENST00000954973	20080035	39257.000000	proximity ENSG00000128191:20030035-20130035
chr22:20119216-20119367	22	20119217	20119367	ENSG00000234409	protein_coding	ENST00000439765	20151055	31763.000000	proximity ENSG00000234409:20101055-20201055
chr22:20129376-20129527	22	20129377	20129527	ENSG00000099899	protein_coding	ENST00000403707	20117392	12060.000000	proximity ENSG00000099899:20067392-20167392
chr22:20129376-20129527	22	20129377	20129527	ENSG00000099901	protein_coding	ENST00000856544	20115877	13575.000000	proximity ENSG00000099901:20065877-20165877
chr22:20129376-20129527	22	20129377	20129527	ENSG00000099904	protein_coding	ENST00000334554	20131804	2352.000000	proximity ENSG00000099904:20081804-20181804
chr22:20129376-20129527	22	20129377	20129527	ENSG00000128191	protein_coding	ENST00000954973	20080035	49417.000000	proximity ENSG00000128191:20030035-20130035
chr22:20129376-20129527	22	20129377	20129527	ENSG00000234409	protein_coding	ENST00000439765	20151055	21603.000000	proximity ENSG00000234409:20101055-20201055
chr22:20130341-20130492	22	20130342	20130492	ENSG00000099899	protein_coding	ENST00000403707	20117392	13025.000000	proximity ENSG00000099899:20067392-20167392
chr22:20130341-20130492	22	20130342	20130492	ENSG00000099901	protein_coding	ENST00000856544	20115877	14540.000000	proximity ENSG00000099901:20065877-20165877
chr22:20130341-20130492	22	20130342	20130492	ENSG00000099904	protein_coding	ENST00000334554	20131804	1387.000000	proximity ENSG00000099904:20081804-20181804
chr22:20130341-20130492	22	20130342	20130492	ENSG00000234409	protein_coding	ENST00000439765	20151055	20638.000000	proximity ENSG00000234409:20101055-20201055
chr22:20131401-20131552	22	20131402	20131552	ENSG00000099899	protein_coding	ENST00000403707	20117392	14085.000000	proximity ENSG00000099899:20067392-20167392
chr22:20131401-20131552	22	20131402	20131552	ENSG00000099901	protein_coding	ENST00000856544	20115877	15600.000000	proximity ENSG00000099901:20065877-20165877
chr22:20131401-20131552	22	20131402	20131552	ENSG00000099904	protein_coding	ENST00000334554	20131804	327.000000	proximity ENSG00000099904:20081804-20181804
chr22:20131401-20131552	22	20131402	20131552	ENSG00000234409	protein_coding	ENST00000439765	20151055	19578.000000	proximity ENSG00000234409:20101055-20201055
chr22:20131941-20132092	22	20131942	20132092	ENSG00000099899	protein_coding	ENST00000403707	20117392	14625.000000	proximity ENSG00000099899:20067392-20167392
chr22:20131941-20132092	22	20131942	20132092	ENSG00000099901	protein_coding	ENST00000856544	20115877	16140.000000	proximity ENSG00000099901:20065877-20165877
chr22:20131941-20132092	22	20131942	20132092	ENSG00000099904	protein_coding	ENST00000334554	20131804	213.000000	proximity ENSG00000099904:20081804-20181804
chr22:20131941-20132092	22	20131942	20132092	ENSG00000234409	protein_coding	ENST00000439765	20151055	19038.000000	proximity ENSG00000234409:20101055-20201055
chr22:20132481-20132632	22	20132482	20132632	ENSG00000099899	protein_coding	ENST00000403707	20117392	15165.000000	proximity ENSG00000099899:20067392-20167392
chr22:20132481-20132632	22	20132482	20132632	ENSG00000099901	protein_coding	ENST00000856544	20115877	16680.000000	proximity ENSG00000099901:20065877-20165877
chr22:20132481-20132632	22	20132482	20132632	ENSG00000099904	protein_coding	ENST00000334554	20131804	753.000000	proximity ENSG00000099904:20081804-20181804
chr22:20132481-20132632	22	20132482	20132632	ENSG00000234409	protein_coding	ENST00000439765	20151055	18498.000000	proximity ENSG00000234409:20101055-20201055
chr22:20138461-20138612	22	20138462	20138612	ENSG00000099899	protein_coding	ENST00000403707	20117392	21145.000000	proximity ENSG00000099899:20067392-20167392
chr22:20138461-20138612	22	20138462	20138612	ENSG00000099901	protein_coding	ENST00000856544	20115877	22660.000000	proximity ENSG00000099901:20065877-20165877
chr22:20138461-20138612	22	20138462	20138612	ENSG00000099904	protein_coding	ENST00000334554	20131804	6733.000000	proximity ENSG00000099904:20081804-20181804
chr22:20138461-20138612	22	20138462	20138612	ENSG00000234409	protein_coding	ENST00000439765	20151055	12518.000000	proximity ENSG00000234409:20101055-20201055
chr22:20141701-20141852	22	20141702	20141852	ENSG00000099899	protein_coding	ENST00000403707	20117392	24385.000000	proximity ENSG00000099899:20067392-20167392
chr22:20141701-20141852	22	20141702	20141852	ENSG00000099901	protein_coding	ENST00000856544	20115877	25900.000000	proximity ENSG00000099901:20065877-20165877
chr22:20141701-20141852	22	20141702	20141852	ENSG00000099904	protein_coding	ENST00000334554	20131804	9973.000000	proximity ENSG00000099904:20081804-20181804
chr22:20141701-20141852	22	20141702	20141852	ENSG00000234409	protein_coding	ENST00000439765	20151055	9278.000000	proximity ENSG00000234409:20101055-20201055
chr22:20141856-20142007	22	20141857	20142007	ENSG00000099899	protein_coding	ENST00000403707	20117392	24540.000000	proximity ENSG00000099899:20067392-20167392
chr22:20141856-20142007	22	20141857	20142007	ENSG00000099901	protein_coding	ENST00000856544	20115877	26055.000000	proximity ENSG00000099901:20065877-20165877
chr22:20141856-20142007	22	20141857	20142007	ENSG00000099904	protein_coding	ENST00000334554	20131804	10128.000000	proximity ENSG00000099904:20081804-20181804
chr22:20141856-20142007	22	20141857	20142007	ENSG00000234409	protein_coding	ENST00000439765	20151055	9123.000000	proximity ENSG00000234409:20101055-20201055
chr22:20157116-20157267	22	20157117	20157267	ENSG00000099899	protein_coding	ENST00000403707	20117392	39800.000000	proximity ENSG00000099899:20067392-20167392
chr22:20157116-20157267	22	20157117	20157267	ENSG00000099901	protein_coding	ENST00000856544	20115877	41315.000000	proximity ENSG00000099901:20065877-20165877
chr22:20157116-20157267	22	20157117	20157267	ENSG00000099904	protein_coding	ENST00000334554	20131804	25388.000000	proximity ENSG00000099904:20081804-20181804
chr22:20157116-20157267	22	20157117	20157267	ENSG00000234409	protein_coding	ENST00000439765	20151055	6137.000000	proximity ENSG00000234409:20101055-20201055
chr22:20157321-20157472	22	20157322	20157472	ENSG00000099899	protein_coding	ENST00000403707	20117392	40005.000000	proximity ENSG00000099899:20067392-20167392
chr22:20157321-20157472	22	20157322	20157472	ENSG00000099901	protein_coding	ENST00000856544	20115877	41520.000000	proximity ENSG00000099901:20065877-20165877
chr22:20157321-20157472	22	20157322	20157472	ENSG00000099904	protein_coding	ENST00000334554	20131804	25593.000000	proximity ENSG00000099904:20081804-20181804
chr22:20157321-20157472	22	20157322	20157472	ENSG00000234409	protein_coding	ENST00000439765	20151055	6342.000000	proximity ENSG00000234409:20101055-20201055
chr22:20174976-20175127	22	20174977	20175127	ENSG00000099904	protein_coding	ENST00000334554	20131804	43248.000000	proximity ENSG00000099904:20081804-20181804
chr22:20174976-20175127	22	20174977	20175127	ENSG00000234409	protein_coding	ENST00000439765	20151055	23997.000000	proximity ENSG00000234409:20101055-20201055
chr22:20175556-20175707	22	20175557	20175707	ENSG00000099904	protein_coding	ENST00000334554	20131804	43828.000000	proximity ENSG00000099904:20081804-20181804
chr22:20175556-20175707	22	20175557	20175707	ENSG00000234409	protein_coding	ENST00000439765	20151055	24577.000000	proximity ENSG00000234409:20101055-20201055
chr22:20186616-20186767	22	20186617	20186767	ENSG00000234409	protein_coding	ENST00000439765	20151055	35637.000000	proximity ENSG00000234409:20101055-20201055
chr22:20203696-20203847	22	20203697	20203847	ENSG00000040608	protein_coding	ENST00000425986	20243684	39912.000000	proximity ENSG00000040608:20193684-20293684
chr22:20203896-20204047	22	20203897	20204047	ENSG00000040608	protein_coding	ENST00000425986	20243684	39712.000000	proximity ENSG00000040608:20193684-20293684
chr22:20206561-20206712	22	20206562	20206712	ENSG00000040608	protein_coding	ENST00000425986	20243684	37047.000000	proximity ENSG00000040608:20193684-20293684
chr22:20219836-20219987	22	20219837	20219987	ENSG00000040608	protein_coding	ENST00000425986	20243684	23772.000000	proximity ENSG00000040608:20193684-20293684
chr22:20238616-20238767	22	20238617	20238767	ENSG00000040608	protein_coding	ENST00000425986	20243684	4992.000000	proximity ENSG00000040608:20193684-20293684
chr22:20239416-20239567	22	20239417	20239567	ENSG00000040608	protein_coding	ENST00000425986	20243684	4192.000000	proximity ENSG00000040608:20193684-20293684
chr22:20240561-20240712	22	20240562	20240712	ENSG00000040608	protein_coding	ENST00000425986	20243684	3047.000000	proximity ENSG00000040608:20193684-20293684
chr22:20244856-20245007	22	20244857	20245007	ENSG00000040608	protein_coding	ENST00000425986	20243684	1248.000000	proximity ENSG00000040608:20193684-20293684
chr22:20245081-20245232	22	20245082	20245232	ENSG00000040608	protein_coding	ENST00000425986	20243684	1473.000000	proximity ENSG00000040608:20193684-20293684
chr22:20245236-20245387	22	20245237	20245387	ENSG00000040608	protein_coding	ENST00000425986	20243684	1628.000000	proximity ENSG00000040608:20193684-20293684
chr22:20247021-20247172	22	20247022	20247172	ENSG00000040608	protein_coding	ENST00000425986	20243684	3413.000000	proximity ENSG00000040608:20193684-20293684
chr22:20247196-20247347	22	20247197	20247347	ENSG00000040608	protein_coding	ENST00000425986	20243684	3588.000000	proximity ENSG00000040608:20193684-20293684
chr22:20249761-20249912	22	20249762	20249912	ENSG00000040608	protein_coding	ENST00000425986	20243684	6153.000000	proximity ENSG00000040608:20193684-20293684
chr22:20249916-20250067	22	20249917	20250067	ENSG00000040608	protein_coding	ENST00000425986	20243684	6308.000000	proximity ENSG00000040608:20193684-20293684
chr22:20250236-20250387	22	20250237	20250387	ENSG00000040608	protein_coding	ENST00000425986	20243684	6628.000000	proximity ENSG00000040608:20193684-20293684
chr22:20254496-20254647	22	20254497	20254647	ENSG00000040608	protein_coding	ENST00000425986	20243684	10888.000000	proximity ENSG00000040608:20193684-20293684
chr22:20258741-20258892	22	20258742	20258892	ENSG00000040608	protein_coding	ENST00000425986	20243684	15133.000000	proximity ENSG00000040608:20193684-20293684
chr22:20279776-20279927	22	20279777	20279927	ENSG00000040608	protein_coding	ENST00000425986	20243684	36168.000000	proximity ENSG00000040608:20193684-20293684
chr22:20279776-20279927	22	20279777	20279927	ENSG00000128185	protein_coding	ENST00000248879	20320060	40208.000000	proximity ENSG00000128185:20270060-20370060
chr22:20285801-20285952	22	20285802	20285952	ENSG00000040608	protein_coding	ENST00000425986	20243684	42193.000000	proximity ENSG00000040608:20193684-20293684
chr22:20285801-20285952	22	20285802	20285952	ENSG00000128185	protein_coding	ENST00000248879	20320060	34183.000000	proximity ENSG00000128185:20270060-20370060
chr22:20299281-20299432	22	20299282	20299432	ENSG00000128185	protein_coding	ENST00000248879	20320060	20703.000000	proximity ENSG00000128185:20270060-20370060
chr22:20299856-20300007	22	20299857	20300007	ENSG00000128185	protein_coding	ENST00000248879	20320060	20128.000000	proximity ENSG00000128185:20270060-20370060
chr22:20317681-20317832	22	20317682	20317832	ENSG00000128185	protein_coding	ENST00000248879	20320060	2303.000000	proximity ENSG00000128185:20270060-20370060
chr22:20319496-20319647	22	20319497	20319647	ENSG00000128185	protein_coding	ENST00000248879	20320060	488.000000	proximity ENSG00000128185:20270060-20370060
chr22:20319756-20319907	22	20319757	20319907	ENSG00000128185	protein_coding	ENST00000248879	20320060	228.000000	proximity ENSG00000128185:20270060-20370060
chr22:20323656-20323807	22	20323657	20323807	ENSG00000128185	protein_coding	ENST00000248879	20320060	3672.000000	proximity ENSG00000128185:20270060-20370060
chr22:20323996-20324147	22	20323997	20324147	ENSG00000128185	protein_coding	ENST00000248879	20320060	4012.000000	proximity ENSG00000128185:20270060-20370060
chr22:20324276-20324427	22	20324277	20324427	ENSG00000128185	protein_coding	ENST00000248879	20320060	4292.000000	proximity ENSG00000128185:20270060-20370060
chr22:20328636-20328787	22	20328637	20328787	ENSG00000128185	protein_coding	ENST00000248879	20320060	8652.000000	proximity ENSG00000128185:20270060-20370060
chr22:20364949-20365100	22	20364950	20365100	ENSG00000128185	protein_coding	ENST00000248879	20320060	44965.000000	proximity ENSG00000128185:20270060-20370060
chr22:20364949-20365100	22	20364950	20365100	ENSG00000185252	protein_coding	ENST00000923876	20394189	29164.000000	proximity ENSG00000185252:20344189-20444189
chr22:20394289-20394440	22	20394290	20394440	ENSG00000185252	protein_coding	ENST00000923876	20394189	176.000000	proximity ENSG00000185252:20344189-20444189
chr22:20394289-20394440	22	20394290	20394440	ENSG00000244486	protein_coding	ENST00000925309	20437944	43579.000000	proximity ENSG00000244486:20387944-20487944
chr22:20396749-20396900	22	20396750	20396900	ENSG00000185252	protein_coding	ENST00000923876	20394189	2636.000000	proximity ENSG00000185252:20344189-20444189
chr22:20396749-20396900	22	20396750	20396900	ENSG00000244486	protein_coding	ENST00000925309	20437944	41119.000000	proximity ENSG00000244486:20387944-20487944
chr22:20418494-20418645	22	20418495	20418645	ENSG00000185252	protein_coding	ENST00000923876	20394189	24381.000000	proximity ENSG00000185252:20344189-20444189
chr22:20418494-20418645	22	20418495	20418645	ENSG00000244486	protein_coding	ENST00000925309	20437944	19374.000000	proximity ENSG00000244486:20387944-20487944
chr22:20419069-20419220	22	20419070	20419220	ENSG00000185252	protein_coding	ENST00000923876	20394189	24956.000000	proximity ENSG00000185252:20344189-20444189
chr22:20419069-20419220	22	20419070	20419220	ENSG00000244486	protein_coding	ENST00000925309	20437944	18799.000000	proximity ENSG00000244486:20387944-20487944
chr22:20420834-20420985	22	20420835	20420985	ENSG00000185252	protein_coding	ENST00000923876	20394189	26721.000000	proximity ENSG00000185252:20344189-20444189
chr22:20420834-20420985	22	20420835	20420985	ENSG00000244486	protein_coding	ENST00000925309	20437944	17034.000000	proximity ENSG00000244486:20387944-20487944
chr22:20420989-20421140	22	20420990	20421140	ENSG00000185252	protein_coding	ENST00000923876	20394189	26876.000000	proximity ENSG00000185252:20344189-20444189
chr22:20420989-20421140	22	20420990	20421140	ENSG00000244486	protein_coding	ENST00000925309	20437944	16879.000000	proximity ENSG00000244486:20387944-20487944
chr22:20421529-20421680	22	20421530	20421680	ENSG00000185252	protein_coding	ENST00000923876	20394189	27416.000000	proximity ENSG00000185252:20344189-20444189
chr22:20421529-20421680	22	20421530	20421680	ENSG00000244486	protein_coding	ENST00000925309	20437944	16339.000000	proximity ENSG00000244486:20387944-20487944
chr22:20422129-20422280	22	20422130	20422280	ENSG00000185252	protein_coding	ENST00000923876	20394189	28016.000000	proximity ENSG00000185252:20344189-20444189
chr22:20422129-20422280	22	20422130	20422280	ENSG00000244486	protein_coding	ENST00000925309	20437944	15739.000000	proximity ENSG00000244486:20387944-20487944
chr22:20422669-20422820	22	20422670	20422820	ENSG00000185252	protein_coding	ENST00000923876	20394189	28556.000000	proximity ENSG00000185252:20344189-20444189
chr22:20422669-20422820	22	20422670	20422820	ENSG00000244486	protein_coding	ENST00000925309	20437944	15199.000000	proximity ENSG00000244486:20387944-20487944
chr22:20423349-20423500	22	20423350	20423500	ENSG00000185252	protein_coding	ENST00000923876	20394189	29236.000000	proximity ENSG00000185252:20344189-20444189
chr22:20423349-20423500	22	20423350	20423500	ENSG00000244486	protein_coding	ENST00000925309	20437944	14519.000000	proximity ENSG00000244486:20387944-20487944
chr22:20423514-20423665	22	20423515	20423665	ENSG00000185252	protein_coding	ENST00000923876	20394189	29401.000000	proximity ENSG00000185252:20344189-20444189
chr22:20423514-20423665	22	20423515	20423665	ENSG00000244486	protein_coding	ENST00000925309	20437944	14354.000000	proximity ENSG00000244486:20387944-20487944
chr22:20425029-20425180	22	20425030	20425180	ENSG00000185252	protein_coding	ENST00000923876	20394189	30916.000000	proximity ENSG00000185252:20344189-20444189
chr22:20425029-20425180	22	20425030	20425180	ENSG00000244486	protein_coding	ENST00000925309	20437944	12839.000000	proximity ENSG00000244486:20387944-20487944
chr22:20429512-20429663	22	20429513	20429663	ENSG00000185252	protein_coding	ENST00000923876	20394189	35399.000000	proximity ENSG00000185252:20344189-20444189
chr22:20429512-20429663	22	20429513	20429663	ENSG00000244486	protein_coding	ENST00000925309	20437944	8356.000000	proximity ENSG00000244486:20387944-20487944
chr22:20430977-20431128	22	20430978	20431128	ENSG00000185252	protein_coding	ENST00000923876	20394189	36864.000000	proximity ENSG00000185252:20344189-20444189
chr22:20430977-20431128	22	20430978	20431128	ENSG00000244486	protein_coding	ENST00000925309	20437944	6891.000000	proximity ENSG00000244486:20387944-20487944
chr22:20437232-20437383	22	20437233	20437383	ENSG00000185252	protein_coding	ENST00000923876	20394189	43119.000000	proximity ENSG00000185252:20344189-20444189
chr22:20437232-20437383	22	20437233	20437383	ENSG00000244486	protein_coding	ENST00000925309	20437944	636.000000	proximity ENSG00000244486:20387944-20487944
chr22:20438097-20438248	22	20438098	20438248	ENSG00000185252	protein_coding	ENST00000923876	20394189	43984.000000	proximity ENSG00000185252:20344189-20444189
chr22:20438097-20438248	22	20438098	20438248	ENSG00000244486	protein_coding	ENST00000925309	20437944	229.000000	proximity ENSG00000244486:20387944-20487944
chr22:20439257-20439408	22	20439258	20439408	ENSG00000185252	protein_coding	ENST00000923876	20394189	45144.000000	proximity ENSG00000185252:20344189-20444189
chr22:20439257-20439408	22	20439258	20439408	ENSG00000244486	protein_coding	ENST00000925309	20437944	1389.000000	proximity ENSG00000244486:20387944-20487944
chr22:20441812-20441963	22	20441813	20441963	ENSG00000185252	protein_coding	ENST00000923876	20394189	47699.000000	proximity ENSG00000185252:20344189-20444189
chr22:20441812-20441963	22	20441813	20441963	ENSG00000244486	protein_coding	ENST00000925309	20437944	3944.000000	proximity ENSG00000244486:20387944-20487944
chr22:20456372-20456523	22	20456373	20456523	ENSG00000099910	protein_coding	ENST00000871938	20492220	35772.000000	proximity ENSG00000099910:20442220-20542220
chr22:20456372-20456523	22	20456373	20456523	ENSG00000244486	protein_coding	ENST00000925309	20437944	18504.000000	proximity ENSG00000244486:20387944-20487944
chr22:20456572-20456723	22	20456573	20456723	ENSG00000099910	protein_coding	ENST00000871938	20492220	35572.000000	proximity ENSG00000099910:20442220-20542220
chr22:20456572-20456723	22	20456573	20456723	ENSG00000244486	protein_coding	ENST00000925309	20437944	18704.000000	proximity ENSG00000244486:20387944-20487944
chr22:20463412-20463563	22	20463413	20463563	ENSG00000099910	protein_coding	ENST00000871938	20492220	28732.000000	proximity ENSG00000099910:20442220-20542220
chr22:20463412-20463563	22	20463413	20463563	ENSG00000099917	protein_coding	ENST00000853225	20507616	44128.000000	proximity ENSG00000099917:20457616-20557616
chr22:20463412-20463563	22	20463413	20463563	ENSG00000244486	protein_coding	ENST00000925309	20437944	25544.000000	proximity ENSG00000244486:20387944-20487944
chr22:20463652-20463803	22	20463653	20463803	ENSG00000099910	protein_coding	ENST00000871938	20492220	28492.000000	proximity ENSG00000099910:20442220-20542220
chr22:20463652-20463803	22	20463653	20463803	ENSG00000099917	protein_coding	ENST00000853225	20507616	43888.000000	proximity ENSG00000099917:20457616-20557616
chr22:20463652-20463803	22	20463653	20463803	ENSG00000244486	protein_coding	ENST00000925309	20437944	25784.000000	proximity ENSG00000244486:20387944-20487944
chr22:20479732-20479883	22	20479733	20479883	ENSG00000099910	protein_coding	ENST00000871938	20492220	12412.000000	proximity ENSG00000099910:20442220-20542220
chr22:20479732-20479883	22	20479733	20479883	ENSG00000099917	protein_coding	ENST00000853225	20507616	27808.000000	proximity ENSG00000099917:20457616-20557616
chr22:20479732-20479883	22	20479733	20479883	ENSG00000244486	protein_coding	ENST00000925309	20437944	41864.000000	proximity ENSG00000244486:20387944-20487944
chr22:20496817-20496968	22	20496818	20496968	ENSG00000099910	protein_coding	ENST00000871938	20492220	4673.000000	proximity ENSG00000099910:20442220-20542220
chr22:20496817-20496968	22	20496818	20496968	ENSG00000099917	protein_coding	ENST00000853225	20507616	10723.000000	proximity ENSG00000099917:20457616-20557616
chr22:20503872-20504023	22	20503873	20504023	ENSG00000099910	protein_coding	ENST00000871938	20492220	11728.000000	proximity ENSG00000099910:20442220-20542220
chr22:20503872-20504023	22	20503873	20504023	ENSG00000099917	protein_coding	ENST00000853225	20507616	3668.000000	proximity ENSG00000099917:20457616-20557616
chr22:20504157-20504308	22	20504158	20504308	ENSG00000099910	protein_coding	ENST00000871938	20492220	12013.000000	proximity ENSG00000099910:20442220-20542220
chr22:20504157-20504308	22	20504158	20504308	ENSG00000099917	protein_coding	ENST00000853225	20507616	3383.000000	proximity ENSG00000099917:20457616-20557616
chr22:20504452-20504603	22	20504453	20504603	ENSG00000099910	protein_coding	ENST00000871938	20492220	12308.000000	proximity ENSG00000099910:20442220-20542220
chr22:20504452-20504603	22	20504453	20504603	ENSG00000099917	protein_coding	ENST00000853225	20507616	3088.000000	proximity ENSG00000099917:20457616-20557616
chr22:20507732-20507883	22	20507733	20507883	ENSG00000099910	protein_coding	ENST00000871938	20492220	15588.000000	proximity ENSG00000099910:20442220-20542220
chr22:20507732-20507883	22	20507733	20507883	ENSG00000099917	protein_coding	ENST00000853225	20507616	192.000000	proximity ENSG00000099917:20457616-20557616
chr22:20508192-20508343	22	20508193	20508343	ENSG00000099910	protein_coding	ENST00000871938	20492220	16048.000000	proximity ENSG00000099910:20442220-20542220
chr22:20508192-20508343	22	20508193	20508343	ENSG00000099917	protein_coding	ENST00000853225	20507616	652.000000	proximity ENSG00000099917:20457616-20557616
chr22:20508812-20508963	22	20508813	20508963	ENSG00000099910	protein_coding	ENST00000871938	20492220	16668.000000	proximity ENSG00000099910:20442220-20542220
chr22:20508812-20508963	22	20508813	20508963	ENSG00000099917	protein_coding	ENST00000853225	20507616	1272.000000	proximity ENSG00000099917:20457616-20557616
chr22:20509152-20509303	22	20509153	20509303	ENSG00000099910	protein_coding	ENST00000871938	20492220	17008.000000	proximity ENSG00000099910:20442220-20542220
chr22:20509152-20509303	22	20509153	20509303	ENSG00000099917	protein_coding	ENST00000853225	20507616	1612.000000	proximity ENSG00000099917:20457616-20557616
chr22:20509512-20509663	22	20509513	20509663	ENSG00000099910	protein_coding	ENST00000871938	20492220	17368.000000	proximity ENSG00000099910:20442220-20542220
chr22:20509512-20509663	22	20509513	20509663	ENSG00000099917	protein_coding	ENST00000853225	20507616	1972.000000	proximity ENSG00000099917:20457616-20557616
chr22:20509812-20509963	22	20509813	20509963	ENSG00000099910	protein_coding	ENST00000871938	20492220	17668.000000	proximity ENSG00000099910:20442220-20542220
chr22:20509812-20509963	22	20509813	20509963	ENSG00000099917	protein_coding	ENST00000853225	20507616	2272.000000	proximity ENSG00000099917:20457616-20557616
chr22:20510552-20510703	22	20510553	20510703	ENSG00000099910	protein_coding	ENST00000871938	20492220	18408.000000	proximity ENSG00000099910:20442220-20542220
chr22:20510552-20510703	22	20510553	20510703	ENSG00000099917	protein_coding	ENST00000853225	20507616	3012.000000	proximity ENSG00000099917:20457616-20557616
chr22:20514697-20514848	22	20514698	20514848	ENSG00000099910	protein_coding	ENST00000871938	20492220	22553.000000	proximity ENSG00000099910:20442220-20542220
chr22:20514697-20514848	22	20514698	20514848	ENSG00000099917	protein_coding	ENST00000853225	20507616	7157.000000	proximity ENSG00000099917:20457616-20557616
chr22:20514852-20515003	22	20514853	20515003	ENSG00000099910	protein_coding	ENST00000871938	20492220	22708.000000	proximity ENSG00000099910:20442220-20542220
chr22:20514852-20515003	22	20514853	20515003	ENSG00000099917	protein_coding	ENST00000853225	20507616	7312.000000	proximity ENSG00000099917:20457616-20557616
chr22:20515132-20515283	22	20515133	20515283	ENSG00000099910	protein_coding	ENST00000871938	20492220	22988.000000	proximity ENSG00000099910:20442220-20542220
chr22:20515132-20515283	22	20515133	20515283	ENSG00000099917	protein_coding	ENST00000853225	20507616	7592.000000	proximity ENSG00000099917:20457616-20557616
chr22:20517552-20517703	22	20517553	20517703	ENSG00000099910	protein_coding	ENST00000871938	20492220	25408.000000	proximity ENSG00000099910:20442220-20542220
chr22:20517552-20517703	22	20517553	20517703	ENSG00000099917	protein_coding	ENST00000853225	20507616	10012.000000	proximity ENSG00000099917:20457616-20557616
chr22:20520252-20520403	22	20520253	20520403	ENSG00000099910	protein_coding	ENST00000871938	20492220	28108.000000	proximity ENSG00000099910:20442220-20542220
chr22:20520252-20520403	22	20520253	20520403	ENSG00000099917	protein_coding	ENST00000853225	20507616	12712.000000	proximity ENSG00000099917:20457616-20557616
chr22:20523472-20523623	22	20523473	20523623	ENSG00000099910	protein_coding	ENST00000871938	20492220	31328.000000	proximity ENSG00000099910:20442220-20542220
chr22:20523472-20523623	22	20523473	20523623	ENSG00000099917	protein_coding	ENST00000853225	20507616	15932.000000	proximity ENSG00000099917:20457616-20557616
chr22:20523657-20523808	22	20523658	20523808	ENSG00000099910	protein_coding	ENST00000871938	20492220	31513.000000	proximity ENSG00000099910:20442220-20542220
chr22:20523657-20523808	22	20523658	20523808	ENSG00000099917	protein_coding	ENST00000853225	20507616	16117.000000	proximity ENSG00000099917:20457616-20557616
chr22:20524112-20524263	22	20524113	20524263	ENSG00000099910	protein_coding	ENST00000871938	20492220	31968.000000	proximity ENSG00000099910:20442220-20542220
chr22:20524112-20524263	22	20524113	20524263	ENSG00000099917	protein_coding	ENST00000853225	20507616	16572.000000	proximity ENSG00000099917:20457616-20557616
chr22:20524317-20524468	22	20524318	20524468	ENSG00000099910	protein_coding	ENST00000871938	20492220	32173.000000	proximity ENSG00000099910:20442220-20542220
chr22:20524317-20524468	22	20524318	20524468	ENSG00000099917	protein_coding	ENST00000853225	20507616	16777.000000	proximity ENSG00000099917:20457616-20557616
chr22:20526892-20527043	22	20526893	20527043	ENSG00000099910	protein_coding	ENST00000871938	20492220	34748.000000	proximity ENSG00000099910:20442220-20542220
chr22:20526892-20527043	22	20526893	20527043	ENSG00000099917	protein_coding	ENST00000853225	20507616	19352.000000	proximity ENSG00000099917:20457616-20557616
chr22:20527052-20527203	22	20527053	20527203	ENSG00000099910	protein_coding	ENST00000871938	20492220	34908.000000	proximity ENSG00000099910:20442220-20542220
chr22:20527052-20527203	22	20527053	20527203	ENSG00000099917	protein_coding	ENST00000853225	20507616	19512.000000	proximity ENSG00000099917:20457616-20557616
chr22:20530352-20530503	22	20530353	20530503	ENSG00000099910	protein_coding	ENST00000871938	20492220	38208.000000	proximity ENSG00000099910:20442220-20542220
chr22:20530352-20530503	22	20530353	20530503	ENSG00000099917	protein_coding	ENST00000853225	20507616	22812.000000	proximity ENSG00000099917:20457616-20557616
chr22:20530712-20530863	22	20530713	20530863	ENSG00000099910	protein_coding	ENST00000871938	20492220	38568.000000	proximity ENSG00000099910:20442220-20542220
chr22:20530712-20530863	22	20530713	20530863	ENSG00000099917	protein_coding	ENST00000853225	20507616	23172.000000	proximity ENSG00000099917:20457616-20557616
chr22:20530957-20531188	22	20530958	20531188	ENSG00000099910	protein_coding	ENST00000871938	20492220	38853.000000	proximity ENSG00000099910:20442220-20542220
chr22:20530957-20531188	22	20530958	20531188	ENSG00000099917	protein_coding	ENST00000853225	20507616	23457.000000	proximity ENSG00000099917:20457616-20557616
chr22:20531217-20531368	22	20531218	20531368	ENSG00000099910	protein_coding	ENST00000871938	20492220	39073.000000	proximity ENSG00000099910:20442220-20542220
chr22:20531217-20531368	22	20531218	20531368	ENSG00000099917	protein_coding	ENST00000853225	20507616	23677.000000	proximity ENSG00000099917:20457616-20557616
chr22:20531412-20531563	22	20531413	20531563	ENSG00000099910	protein_coding	ENST00000871938	20492220	39268.000000	proximity ENSG00000099910:20442220-20542220
chr22:20531412-20531563	22	20531413	20531563	ENSG00000099917	protein_coding	ENST00000853225	20507616	23872.000000	proximity ENSG00000099917:20457616-20557616
chr22:20531772-20531923	22	20531773	20531923	ENSG00000099910	protein_coding	ENST00000871938	20492220	39628.000000	proximity ENSG00000099910:20442220-20542220
chr22:20531772-20531923	22	20531773	20531923	ENSG00000099917	protein_coding	ENST00000853225	20507616	24232.000000	proximity ENSG00000099917:20457616-20557616
chr22:20531932-20532083	22	20531933	20532083	ENSG00000099910	protein_coding	ENST00000871938	20492220	39788.000000	proximity ENSG00000099910:20442220-20542220
chr22:20531932-20532083	22	20531933	20532083	ENSG00000099917	protein_coding	ENST00000853225	20507616	24392.000000	proximity ENSG00000099917:20457616-20557616
chr22:20532257-20532408	22	20532258	20532408	ENSG00000099910	protein_coding	ENST00000871938	20492220	40113.000000	proximity ENSG00000099910:20442220-20542220
chr22:20532257-20532408	22	20532258	20532408	ENSG00000099917	protein_coding	ENST00000853225	20507616	24717.000000	proximity ENSG00000099917:20457616-20557616
chr22:20532432-20532583	22	20532433	20532583	ENSG00000099910	protein_coding	ENST00000871938	20492220	40288.000000	proximity ENSG00000099910:20442220-20542220
chr22:20532432-20532583	22	20532433	20532583	ENSG00000099917	protein_coding	ENST00000853225	20507616	24892.000000	proximity ENSG00000099917:20457616-20557616
chr22:20542892-20543043	22	20542893	20543043	ENSG00000099917	protein_coding	ENST00000853225	20507616	35352.000000	proximity ENSG00000099917:20457616-20557616
chr22:20546152-20546303	22	20546153	20546303	ENSG00000099917	protein_coding	ENST00000853225	20507616	38612.000000	proximity ENSG00000099917:20457616-20557616
chr22:20549232-20549383	22	20549233	20549383	ENSG00000099917	protein_coding	ENST00000853225	20507616	41692.000000	proximity ENSG00000099917:20457616-20557616
chr22:20549392-20549543	22	20549393	20549543	ENSG00000099917	protein_coding	ENST00000853225	20507616	41852.000000	proximity ENSG00000099917:20457616-20557616
chr22:20549652-20549803	22	20549653	20549803	ENSG00000099917	protein_coding	ENST00000853225	20507616	42112.000000	proximity ENSG00000099917:20457616-20557616
chr22:20550497-20550648	22	20550498	20550648	ENSG00000099917	protein_coding	ENST00000853225	20507616	42957.000000	proximity ENSG00000099917:20457616-20557616
chr22:20550912-20551063	22	20550913	20551063	ENSG00000099917	protein_coding	ENST00000853225	20507616	43372.000000	proximity ENSG00000099917:20457616-20557616
chr22:20551232-20551383	22	20551233	20551383	ENSG00000099917	protein_coding	ENST00000853225	20507616	43692.000000	proximity ENSG00000099917:20457616-20557616
chr22:20551532-20551683	22	20551533	20551683	ENSG00000099917	protein_coding	ENST00000853225	20507616	43992.000000	proximity ENSG00000099917:20457616-20557616
chr22:20551897-20552048	22	20551898	20552048	ENSG00000099917	protein_coding	ENST00000853225	20507616	44357.000000	proximity ENSG00000099917:20457616-20557616
chr22:20552052-20552203	22	20552053	20552203	ENSG00000099917	protein_coding	ENST00000853225	20507616	44512.000000	proximity ENSG00000099917:20457616-20557616
chr22:20552257-20552408	22	20552258	20552408	ENSG00000099917	protein_coding	ENST00000853225	20507616	44717.000000	proximity ENSG00000099917:20457616-20557616
chr22:20552432-20552583	22	20552433	20552583	ENSG00000099917	protein_coding	ENST00000853225	20507616	44892.000000	proximity ENSG00000099917:20457616-20557616
chr22:20552752-20552903	22	20552753	20552903	ENSG00000099917	protein_coding	ENST00000853225	20507616	45212.000000	proximity ENSG00000099917:20457616-20557616
chr22:20553052-20553203	22	20553053	20553203	ENSG00000099917	protein_coding	ENST00000853225	20507616	45512.000000	proximity ENSG00000099917:20457616-20557616
chr22:20553212-20553363	22	20553213	20553363	ENSG00000099917	protein_coding	ENST00000853225	20507616	45672.000000	proximity ENSG00000099917:20457616-20557616
chr22:20555392-20555543	22	20555393	20555543	ENSG00000099917	protein_coding	ENST00000853225	20507616	47852.000000	proximity ENSG00000099917:20457616-20557616
chr22:20557392-20557543	22	20557393	20557543	ENSG00000099917	protein_coding	ENST00000853225	20507616	49852.000000	proximity ENSG00000099917:20457616-20557616
chr22:20726091-20726242	22	20726092	20726242	ENSG00000099937	protein_coding	ENST00000215727	20774113	47946.000000	proximity ENSG00000099937:20724113-20824113
chr22:20741896-20742047	22	20741897	20742047	ENSG00000099937	protein_coding	ENST00000215727	20774113	32141.000000	proximity ENSG00000099937:20724113-20824113
chr22:20749171-20749322	22	20749172	20749322	ENSG00000099937	protein_coding	ENST00000215727	20774113	24866.000000	proximity ENSG00000099937:20724113-20824113
chr22:20750631-20750782	22	20750632	20750782	ENSG00000099937	protein_coding	ENST00000215727	20774113	23406.000000	proximity ENSG00000099937:20724113-20824113
chr22:20750811-20750962	22	20750812	20750962	ENSG00000099937	protein_coding	ENST00000215727	20774113	23226.000000	proximity ENSG00000099937:20724113-20824113
chr22:20750971-20751122	22	20750972	20751122	ENSG00000099937	protein_coding	ENST00000215727	20774113	23066.000000	proximity ENSG00000099937:20724113-20824113
chr22:20751256-20751407	22	20751257	20751407	ENSG00000099937	protein_coding	ENST00000215727	20774113	22781.000000	proximity ENSG00000099937:20724113-20824113
chr22:20761636-20761787	22	20761637	20761787	ENSG00000099937	protein_coding	ENST00000215727	20774113	12401.000000	proximity ENSG00000099937:20724113-20824113
chr22:20777711-20777862	22	20777712	20777862	ENSG00000099937	protein_coding	ENST00000215727	20774113	3674.000000	proximity ENSG00000099937:20724113-20824113
chr22:20777871-20778022	22	20777872	20778022	ENSG00000099937	protein_coding	ENST00000215727	20774113	3834.000000	proximity ENSG00000099937:20724113-20824113
chr22:20779871-20780022	22	20779872	20780022	ENSG00000099937	protein_coding	ENST00000215727	20774113	5834.000000	proximity ENSG00000099937:20724113-20824113
chr22:20781751-20781902	22	20781752	20781902	ENSG00000099937	protein_coding	ENST00000215727	20774113	7714.000000	proximity ENSG00000099937:20724113-20824113
chr22:20783776-20783927	22	20783777	20783927	ENSG00000099937	protein_coding	ENST00000215727	20774113	9739.000000	proximity ENSG00000099937:20724113-20824113
chr22:20783931-20784082	22	20783932	20784082	ENSG00000099937	protein_coding	ENST00000215727	20774113	9894.000000	proximity ENSG00000099937:20724113-20824113
chr22:20784371-20784522	22	20784372	20784522	ENSG00000099937	protein_coding	ENST00000215727	20774113	10334.000000	proximity ENSG00000099937:20724113-20824113
chr22:20793131-20793282	22	20793132	20793282	ENSG00000099937	protein_coding	ENST00000215727	20774113	19094.000000	proximity ENSG00000099937:20724113-20824113
chr22:20793491-20793642	22	20793492	20793642	ENSG00000099937	protein_coding	ENST00000215727	20774113	19454.000000	proximity ENSG00000099937:20724113-20824113
chr22:20804051-20804202	22	20804052	20804202	ENSG00000099937	protein_coding	ENST00000215727	20774113	30014.000000	proximity ENSG00000099937:20724113-20824113
chr22:20806076-20806227	22	20806077	20806227	ENSG00000099937	protein_coding	ENST00000215727	20774113	32039.000000	proximity ENSG00000099937:20724113-20824113
chr22:20807531-20807682	22	20807532	20807682	ENSG00000099937	protein_coding	ENST00000215727	20774113	33494.000000	proximity ENSG00000099937:20724113-20824113
chr22:20836431-20836582	22	20836432	20836582	ENSG00000099940	protein_coding	ENST00000880966	20858537	22030.000000	proximity ENSG00000099940:20808537-20908537
chr22:20836431-20836582	22	20836432	20836582	ENSG00000241973	protein_coding	ENST00000939412	20858810	22303.000000	proximity ENSG00000241973:20808810-20908810
chr22:20856731-20856882	22	20856732	20856882	ENSG00000099940	protein_coding	ENST00000880966	20858537	1730.000000	proximity ENSG00000099940:20808537-20908537
chr22:20856731-20856882	22	20856732	20856882	ENSG00000241973	protein_coding	ENST00000939412	20858810	2003.000000	proximity ENSG00000241973:20808810-20908810
chr22:20856991-20857142	22	20856992	20857142	ENSG00000099940	protein_coding	ENST00000880966	20858537	1470.000000	proximity ENSG00000099940:20808537-20908537
chr22:20856991-20857142	22	20856992	20857142	ENSG00000241973	protein_coding	ENST00000939412	20858810	1743.000000	proximity ENSG00000241973:20808810-20908810
chr22:20859196-20859347	22	20859197	20859347	ENSG00000099940	protein_coding	ENST00000880966	20858537	735.000000	proximity ENSG00000099940:20808537-20908537
chr22:20859196-20859347	22	20859197	20859347	ENSG00000241973	protein_coding	ENST00000939412	20858810	462.000000	proximity ENSG00000241973:20808810-20908810
chr22:20859351-20859502	22	20859352	20859502	ENSG00000099940	protein_coding	ENST00000880966	20858537	890.000000	proximity ENSG00000099940:20808537-20908537
chr22:20859351-20859502	22	20859352	20859502	ENSG00000241973	protein_coding	ENST00000939412	20858810	617.000000	proximity ENSG00000241973:20808810-20908810
chr22:20868671-20868822	22	20868672	20868822	ENSG00000099940	protein_coding	ENST00000880966	20858537	10210.000000	proximity ENSG00000099940:20808537-20908537
chr22:20868671-20868822	22	20868672	20868822	ENSG00000099942	protein_coding	ENST00000894699	20917407	48660.000000	proximity ENSG00000099942:20867407-20967407
chr22:20868671-20868822	22	20868672	20868822	ENSG00000241973	protein_coding	ENST00000939412	20858810	9937.000000	proximity ENSG00000241973:20808810-20908810
chr22:20881371-20881522	22	20881372	20881522	ENSG00000099940	protein_coding	ENST00000880966	20858537	22910.000000	proximity ENSG00000099940:20808537-20908537
chr22:20881371-20881522	22	20881372	20881522	ENSG00000099942	protein_coding	ENST00000894699	20917407	35960.000000	proximity ENSG00000099942:20867407-20967407
chr22:20881371-20881522	22	20881372	20881522	ENSG00000241973	protein_coding	ENST00000939412	20858810	22637.000000	proximity ENSG00000241973:20808810-20908810
chr22:20885631-20885782	22	20885632	20885782	ENSG00000099940	protein_coding	ENST00000880966	20858537	27170.000000	proximity ENSG00000099940:20808537-20908537
chr22:20885631-20885782	22	20885632	20885782	ENSG00000099942	protein_coding	ENST00000894699	20917407	31700.000000	proximity ENSG00000099942:20867407-20967407
chr22:20885631-20885782	22	20885632	20885782	ENSG00000241973	protein_coding	ENST00000939412	20858810	26897.000000	proximity ENSG00000241973:20808810-20908810
chr22:20887511-20887662	22	20887512	20887662	ENSG00000099940	protein_coding	ENST00000880966	20858537	29050.000000	proximity ENSG00000099940:20808537-20908537
chr22:20887511-20887662	22	20887512	20887662	ENSG00000099942	protein_coding	ENST00000894699	20917407	29820.000000	proximity ENSG00000099942:20867407-20967407
chr22:20887511-20887662	22	20887512	20887662	ENSG00000241973	protein_coding	ENST00000939412	20858810	28777.000000	proximity ENSG00000241973:20808810-20908810
chr22:20904731-20904882	22	20904732	20904882	ENSG00000099940	protein_coding	ENST00000880966	20858537	46270.000000	proximity ENSG00000099940:20808537-20908537
chr22:20904731-20904882	22	20904732	20904882	ENSG00000099942	protein_coding	ENST00000894699	20917407	12600.000000	proximity ENSG00000099942:20867407-20967407
chr22:20904731-20904882	22	20904732	20904882	ENSG00000241973	protein_coding	ENST00000939412	20858810	45997.000000	proximity ENSG00000241973:20808810-20908810
chr22:20905071-20905222	22	20905072	20905222	ENSG00000099940	protein_coding	ENST00000880966	20858537	46610.000000	proximity ENSG00000099940:20808537-20908537
chr22:20905071-20905222	22	20905072	20905222	ENSG00000099942	protein_coding	ENST00000894699	20917407	12260.000000	proximity ENSG00000099942:20867407-20967407
chr22:20905071-20905222	22	20905072	20905222	ENSG00000241973	protein_coding	ENST00000939412	20858810	46337.000000	proximity ENSG00000241973:20808810-20908810
chr22:20906151-20906302	22	20906152	20906302	ENSG00000099940	protein_coding	ENST00000880966	20858537	47690.000000	proximity ENSG00000099940:20808537-20908537
chr22:20906151-20906302	22	20906152	20906302	ENSG00000099942	protein_coding	ENST00000894699	20917407	11180.000000	proximity ENSG00000099942:20867407-20967407
chr22:20906151-20906302	22	20906152	20906302	ENSG00000241973	protein_coding	ENST00000939412	20858810	47417.000000	proximity ENSG00000241973:20808810-20908810
chr22:20911131-20911282	22	20911132	20911282	ENSG00000099942	protein_coding	ENST00000894699	20917407	6200.000000	proximity ENSG00000099942:20867407-20967407
chr22:20917611-20917762	22	20917612	20917762	ENSG00000099942	protein_coding	ENST00000894699	20917407	280.000000	proximity ENSG00000099942:20867407-20967407
chr22:20917611-20917762	22	20917612	20917762	ENSG00000183773	protein_coding	ENST00000884451	20966708	49021.000000	proximity ENSG00000183773:20916708-21016708
chr22:20917851-20918002	22	20917852	20918002	ENSG00000099942	protein_coding	ENST00000894699	20917407	520.000000	proximity ENSG00000099942:20867407-20967407
chr22:20917851-20918002	22	20917852	20918002	ENSG00000183773	protein_coding	ENST00000884451	20966708	48781.000000	proximity ENSG00000183773:20916708-21016708
chr22:20918031-20918182	22	20918032	20918182	ENSG00000099942	protein_coding	ENST00000894699	20917407	700.000000	proximity ENSG00000099942:20867407-20967407
chr22:20918031-20918182	22	20918032	20918182	ENSG00000183773	protein_coding	ENST00000884451	20966708	48601.000000	proximity ENSG00000183773:20916708-21016708
chr22:20918196-20918347	22	20918197	20918347	ENSG00000099942	protein_coding	ENST00000894699	20917407	865.000000	proximity ENSG00000099942:20867407-20967407
chr22:20918196-20918347	22	20918197	20918347	ENSG00000183773	protein_coding	ENST00000884451	20966708	48436.000000	proximity ENSG00000183773:20916708-21016708
chr22:20918391-20918542	22	20918392	20918542	ENSG00000099942	protein_coding	ENST00000894699	20917407	1060.000000	proximity ENSG00000099942:20867407-20967407
chr22:20918391-20918542	22	20918392	20918542	ENSG00000183773	protein_coding	ENST00000884451	20966708	48241.000000	proximity ENSG00000183773:20916708-21016708
chr22:20918916-20919067	22	20918917	20919067	ENSG00000099942	protein_coding	ENST00000894699	20917407	1585.000000	proximity ENSG00000099942:20867407-20967407
chr22:20918916-20919067	22	20918917	20919067	ENSG00000183773	protein_coding	ENST00000884451	20966708	47716.000000	proximity ENSG00000183773:20916708-21016708
chr22:20919851-20920002	22	20919852	20920002	ENSG00000099942	protein_coding	ENST00000894699	20917407	2520.000000	proximity ENSG00000099942:20867407-20967407
chr22:20919851-20920002	22	20919852	20920002	ENSG00000183773	protein_coding	ENST00000884451	20966708	46781.000000	proximity ENSG00000183773:20916708-21016708
chr22:20920111-20920262	22	20920112	20920262	ENSG00000099942	protein_coding	ENST00000894699	20917407	2780.000000	proximity ENSG00000099942:20867407-20967407
chr22:20920111-20920262	22	20920112	20920262	ENSG00000183773	protein_coding	ENST00000884451	20966708	46521.000000	proximity ENSG00000183773:20916708-21016708
chr22:20920551-20920702	22	20920552	20920702	ENSG00000099942	protein_coding	ENST00000894699	20917407	3220.000000	proximity ENSG00000099942:20867407-20967407
chr22:20920551-20920702	22	20920552	20920702	ENSG00000183773	protein_coding	ENST00000884451	20966708	46081.000000	proximity ENSG00000183773:20916708-21016708
chr22:20932071-20932222	22	20932072	20932222	ENSG00000099942	protein_coding	ENST00000894699	20917407	14740.000000	proximity ENSG00000099942:20867407-20967407
chr22:20932071-20932222	22	20932072	20932222	ENSG00000183773	protein_coding	ENST00000884451	20966708	34561.000000	proximity ENSG00000183773:20916708-21016708
chr22:20940056-20940207	22	20940057	20940207	ENSG00000099942	protein_coding	ENST00000894699	20917407	22725.000000	proximity ENSG00000099942:20867407-20967407
chr22:20940056-20940207	22	20940057	20940207	ENSG00000099949	protein_coding	ENST00000888029	20982223	42091.000000	proximity ENSG00000099949:20932223-21032223
chr22:20940056-20940207	22	20940057	20940207	ENSG00000183773	protein_coding	ENST00000884451	20966708	26576.000000	proximity ENSG00000183773:20916708-21016708
chr22:20940211-20940362	22	20940212	20940362	ENSG00000099942	protein_coding	ENST00000894699	20917407	22880.000000	proximity ENSG00000099942:20867407-20967407
chr22:20940211-20940362	22	20940212	20940362	ENSG00000099949	protein_coding	ENST00000888029	20982223	41936.000000	proximity ENSG00000099949:20932223-21032223
chr22:20940211-20940362	22	20940212	20940362	ENSG00000183773	protein_coding	ENST00000884451	20966708	26421.000000	proximity ENSG00000183773:20916708-21016708
chr22:20940391-20940542	22	20940392	20940542	ENSG00000099942	protein_coding	ENST00000894699	20917407	23060.000000	proximity ENSG00000099942:20867407-20967407
chr22:20940391-20940542	22	20940392	20940542	ENSG00000099949	protein_coding	ENST00000888029	20982223	41756.000000	proximity ENSG00000099949:20932223-21032223
chr22:20940391-20940542	22	20940392	20940542	ENSG00000183773	protein_coding	ENST00000884451	20966708	26241.000000	proximity ENSG00000183773:20916708-21016708
chr22:20944971-20945122	22	20944972	20945122	ENSG00000099942	protein_coding	ENST00000894699	20917407	27640.000000	proximity ENSG00000099942:20867407-20967407
chr22:20944971-20945122	22	20944972	20945122	ENSG00000099949	protein_coding	ENST00000888029	20982223	37176.000000	proximity ENSG00000099949:20932223-21032223
chr22:20944971-20945122	22	20944972	20945122	ENSG00000183773	protein_coding	ENST00000884451	20966708	21661.000000	proximity ENSG00000183773:20916708-21016708
chr22:20946191-20946342	22	20946192	20946342	ENSG00000099942	protein_coding	ENST00000894699	20917407	28860.000000	proximity ENSG00000099942:20867407-20967407
chr22:20946191-20946342	22	20946192	20946342	ENSG00000099949	protein_coding	ENST00000888029	20982223	35956.000000	proximity ENSG00000099949:20932223-21032223
chr22:20946191-20946342	22	20946192	20946342	ENSG00000183773	protein_coding	ENST00000884451	20966708	20441.000000	proximity ENSG00000183773:20916708-21016708
chr22:20950711-20950862	22	20950712	20950862	ENSG00000099942	protein_coding	ENST00000894699	20917407	33380.000000	proximity ENSG00000099942:20867407-20967407
chr22:20950711-20950862	22	20950712	20950862	ENSG00000099949	protein_coding	ENST00000888029	20982223	31436.000000	proximity ENSG00000099949:20932223-21032223
chr22:20950711-20950862	22	20950712	20950862	ENSG00000183773	protein_coding	ENST00000884451	20966708	15921.000000	proximity ENSG00000183773:20916708-21016708
chr22:20954051-20954202	22	20954052	20954202	ENSG00000099942	protein_coding	ENST00000894699	20917407	36720.000000	proximity ENSG00000099942:20867407-20967407
chr22:20954051-20954202	22	20954052	20954202	ENSG00000099949	protein_coding	ENST00000888029	20982223	28096.000000	proximity ENSG00000099949:20932223-21032223
chr22:20954051-20954202	22	20954052	20954202	ENSG00000183773	protein_coding	ENST00000884451	20966708	12581.000000	proximity ENSG00000183773:20916708-21016708
chr22:20954051-20954202	22	20954052	20954202	ENSG00000184436	protein_coding	ENST00000215742	21002118	47991.000000	proximity ENSG00000184436:20952118-21052118
chr22:20955691-20955842	22	20955692	20955842	ENSG00000099942	protein_coding	ENST00000894699	20917407	38360.000000	proximity ENSG00000099942:20867407-20967407
chr22:20955691-20955842	22	20955692	20955842	ENSG00000099949	protein_coding	ENST00000888029	20982223	26456.000000	proximity ENSG00000099949:20932223-21032223
chr22:20955691-20955842	22	20955692	20955842	ENSG00000183773	protein_coding	ENST00000884451	20966708	10941.000000	proximity ENSG00000183773:20916708-21016708
chr22:20955691-20955842	22	20955692	20955842	ENSG00000184436	protein_coding	ENST00000215742	21002118	46351.000000	proximity ENSG00000184436:20952118-21052118
chr22:20956196-20956347	22	20956197	20956347	ENSG00000099942	protein_coding	ENST00000894699	20917407	38865.000000	proximity ENSG00000099942:20867407-20967407
chr22:20956196-20956347	22	20956197	20956347	ENSG00000099949	protein_coding	ENST00000888029	20982223	25951.000000	proximity ENSG00000099949:20932223-21032223
chr22:20956196-20956347	22	20956197	20956347	ENSG00000183773	protein_coding	ENST00000884451	20966708	10436.000000	proximity ENSG00000183773:20916708-21016708
chr22:20956196-20956347	22	20956197	20956347	ENSG00000184436	protein_coding	ENST00000215742	21002118	45846.000000	proximity ENSG00000184436:20952118-21052118
chr22:20957411-20957562	22	20957412	20957562	ENSG00000099942	protein_coding	ENST00000894699	20917407	40080.000000	proximity ENSG00000099942:20867407-20967407
chr22:20957411-20957562	22	20957412	20957562	ENSG00000099949	protein_coding	ENST00000888029	20982223	24736.000000	proximity ENSG00000099949:20932223-21032223
chr22:20957411-20957562	22	20957412	20957562	ENSG00000183773	protein_coding	ENST00000884451	20966708	9221.000000	proximity ENSG00000183773:20916708-21016708
chr22:20957411-20957562	22	20957412	20957562	ENSG00000184436	protein_coding	ENST00000215742	21002118	44631.000000	proximity ENSG00000184436:20952118-21052118
chr22:20961751-20961902	22	20961752	20961902	ENSG00000099942	protein_coding	ENST00000894699	20917407	44420.000000	proximity ENSG00000099942:20867407-20967407
chr22:20961751-20961902	22	20961752	20961902	ENSG00000099949	protein_coding	ENST00000888029	20982223	20396.000000	proximity ENSG00000099949:20932223-21032223
chr22:20961751-20961902	22	20961752	20961902	ENSG00000183773	protein_coding	ENST00000884451	20966708	4881.000000	proximity ENSG00000183773:20916708-21016708
chr22:20961751-20961902	22	20961752	20961902	ENSG00000184436	protein_coding	ENST00000215742	21002118	40291.000000	proximity ENSG00000184436:20952118-21052118
chr22:20961931-20962082	22	20961932	20962082	ENSG00000099942	protein_coding	ENST00000894699	20917407	44600.000000	proximity ENSG00000099942:20867407-20967407
chr22:20961931-20962082	22	20961932	20962082	ENSG00000099949	protein_coding	ENST00000888029	20982223	20216.000000	proximity ENSG00000099949:20932223-21032223
chr22:20961931-20962082	22	20961932	20962082	ENSG00000183773	protein_coding	ENST00000884451	20966708	4701.000000	proximity ENSG00000183773:20916708-21016708
chr22:20961931-20962082	22	20961932	20962082	ENSG00000184436	protein_coding	ENST00000215742	21002118	40111.000000	proximity ENSG00000184436:20952118-21052118
chr22:20962091-20962242	22	20962092	20962242	ENSG00000099942	protein_coding	ENST00000894699	20917407	44760.000000	proximity ENSG00000099942:20867407-20967407
chr22:20962091-20962242	22	20962092	20962242	ENSG00000099949	protein_coding	ENST00000888029	20982223	20056.000000	proximity ENSG00000099949:20932223-21032223
chr22:20962091-20962242	22	20962092	20962242	ENSG00000183773	protein_coding	ENST00000884451	20966708	4541.000000	proximity ENSG00000183773:20916708-21016708
chr22:20962091-20962242	22	20962092	20962242	ENSG00000184436	protein_coding	ENST00000215742	21002118	39951.000000	proximity ENSG00000184436:20952118-21052118
chr22:20972490-20972641	22	20972491	20972641	ENSG00000099949	protein_coding	ENST00000888029	20982223	9657.000000	proximity ENSG00000099949:20932223-21032223
chr22:20972490-20972641	22	20972491	20972641	ENSG00000099957	protein_coding	ENST00000880818	21014933	42367.000000	proximity ENSG00000099957:20964933-21064933
chr22:20972490-20972641	22	20972491	20972641	ENSG00000183773	protein_coding	ENST00000884451	20966708	5858.000000	proximity ENSG00000183773:20916708-21016708
chr22:20972490-20972641	22	20972491	20972641	ENSG00000184436	protein_coding	ENST00000215742	21002118	29552.000000	proximity ENSG00000184436:20952118-21052118
chr22:20972490-20972641	22	20972491	20972641	ENSG00000284130	protein_coding	ENST00000422086	21014287	41721.000000	proximity ENSG00000284130:20964287-21064287
chr22:20979255-20979406	22	20979256	20979406	ENSG00000099949	protein_coding	ENST00000888029	20982223	2892.000000	proximity ENSG00000099949:20932223-21032223
chr22:20979255-20979406	22	20979256	20979406	ENSG00000099957	protein_coding	ENST00000880818	21014933	35602.000000	proximity ENSG00000099957:20964933-21064933
chr22:20979255-20979406	22	20979256	20979406	ENSG00000183773	protein_coding	ENST00000884451	20966708	12623.000000	proximity ENSG00000183773:20916708-21016708
chr22:20979255-20979406	22	20979256	20979406	ENSG00000184436	protein_coding	ENST00000215742	21002118	22787.000000	proximity ENSG00000184436:20952118-21052118
chr22:20979255-20979406	22	20979256	20979406	ENSG00000284130	protein_coding	ENST00000422086	21014287	34956.000000	proximity ENSG00000284130:20964287-21064287
chr22:20989930-20990081	22	20989931	20990081	ENSG00000099949	protein_coding	ENST00000888029	20982223	7783.000000	proximity ENSG00000099949:20932223-21032223
chr22:20989930-20990081	22	20989931	20990081	ENSG00000099957	protein_coding	ENST00000880818	21014933	24927.000000	proximity ENSG00000099957:20964933-21064933
chr22:20989930-20990081	22	20989931	20990081	ENSG00000099960	protein_coding	ENST00000909291	21032933	42927.000000	proximity ENSG00000099960:20982933-21082933
chr22:20989930-20990081	22	20989931	20990081	ENSG00000183773	protein_coding	ENST00000884451	20966708	23298.000000	proximity ENSG00000183773:20916708-21016708
chr22:20989930-20990081	22	20989931	20990081	ENSG00000184436	protein_coding	ENST00000215742	21002118	12112.000000	proximity ENSG00000184436:20952118-21052118
chr22:20989930-20990081	22	20989931	20990081	ENSG00000284130	protein_coding	ENST00000422086	21014287	24281.000000	proximity ENSG00000284130:20964287-21064287
chr22:20999010-20999161	22	20999011	20999161	ENSG00000099949	protein_coding	ENST00000888029	20982223	16863.000000	proximity ENSG00000099949:20932223-21032223
chr22:20999010-20999161	22	20999011	20999161	ENSG00000099957	protein_coding	ENST00000880818	21014933	15847.000000	proximity ENSG00000099957:20964933-21064933
chr22:20999010-20999161	22	20999011	20999161	ENSG00000099960	protein_coding	ENST00000909291	21032933	33847.000000	proximity ENSG00000099960:20982933-21082933
chr22:20999010-20999161	22	20999011	20999161	ENSG00000183773	protein_coding	ENST00000884451	20966708	32378.000000	proximity ENSG00000183773:20916708-21016708
chr22:20999010-20999161	22	20999011	20999161	ENSG00000184436	protein_coding	ENST00000215742	21002118	3032.000000	proximity ENSG00000184436:20952118-21052118
chr22:20999010-20999161	22	20999011	20999161	ENSG00000187905	protein_coding	ENST00000442047	21045946	46860.000000	proximity ENSG00000187905:20995946-21095946
chr22:20999010-20999161	22	20999011	20999161	ENSG00000284130	protein_coding	ENST00000422086	21014287	15201.000000	proximity ENSG00000284130:20964287-21064287
chr22:21002930-21003081	22	21002931	21003081	ENSG00000099949	protein_coding	ENST00000888029	20982223	20783.000000	proximity ENSG00000099949:20932223-21032223
chr22:21002930-21003081	22	21002931	21003081	ENSG00000099957	protein_coding	ENST00000880818	21014933	11927.000000	proximity ENSG00000099957:20964933-21064933
chr22:21002930-21003081	22	21002931	21003081	ENSG00000099960	protein_coding	ENST00000909291	21032933	29927.000000	proximity ENSG00000099960:20982933-21082933
chr22:21002930-21003081	22	21002931	21003081	ENSG00000183773	protein_coding	ENST00000884451	20966708	36298.000000	proximity ENSG00000183773:20916708-21016708
chr22:21002930-21003081	22	21002931	21003081	ENSG00000184436	protein_coding	ENST00000215742	21002118	888.000000	proximity ENSG00000184436:20952118-21052118
chr22:21002930-21003081	22	21002931	21003081	ENSG00000187905	protein_coding	ENST00000442047	21045946	42940.000000	proximity ENSG00000187905:20995946-21095946
chr22:21002930-21003081	22	21002931	21003081	ENSG00000284130	protein_coding	ENST00000422086	21014287	11281.000000	proximity ENSG00000284130:20964287-21064287
chr22:21009715-21009866	22	21009716	21009866	ENSG00000099949	protein_coding	ENST00000888029	20982223	27568.000000	proximity ENSG00000099949:20932223-21032223
chr22:21009715-21009866	22	21009716	21009866	ENSG00000099957	protein_coding	ENST00000880818	21014933	5142.000000	proximity ENSG00000099957:20964933-21064933
chr22:21009715-21009866	22	21009716	21009866	ENSG00000099960	protein_coding	ENST00000909291	21032933	23142.000000	proximity ENSG00000099960:20982933-21082933
chr22:21009715-21009866	22	21009716	21009866	ENSG00000183773	protein_coding	ENST00000884451	20966708	43083.000000	proximity ENSG00000183773:20916708-21016708
chr22:21009715-21009866	22	21009716	21009866	ENSG00000184436	protein_coding	ENST00000215742	21002118	7673.000000	proximity ENSG00000184436:20952118-21052118
chr22:21009715-21009866	22	21009716	21009866	ENSG00000187905	protein_coding	ENST00000442047	21045946	36155.000000	proximity ENSG00000187905:20995946-21095946
chr22:21009715-21009866	22	21009716	21009866	ENSG00000284130	protein_coding	ENST00000422086	21014287	4496.000000	proximity ENSG00000284130:20964287-21064287
chr22:21020915-21021066	22	21020916	21021066	ENSG00000099949	protein_coding	ENST00000888029	20982223	38768.000000	proximity ENSG00000099949:20932223-21032223
chr22:21020915-21021066	22	21020916	21021066	ENSG00000099957	protein_coding	ENST00000880818	21014933	6058.000000	proximity ENSG00000099957:20964933-21064933
chr22:21020915-21021066	22	21020916	21021066	ENSG00000099960	protein_coding	ENST00000909291	21032933	11942.000000	proximity ENSG00000099960:20982933-21082933
chr22:21020915-21021066	22	21020916	21021066	ENSG00000184436	protein_coding	ENST00000215742	21002118	18873.000000	proximity ENSG00000184436:20952118-21052118
chr22:21020915-21021066	22	21020916	21021066	ENSG00000187905	protein_coding	ENST00000442047	21045946	24955.000000	proximity ENSG00000187905:20995946-21095946
chr22:21020915-21021066	22	21020916	21021066	ENSG00000284130	protein_coding	ENST00000422086	21014287	6704.000000	proximity ENSG00000284130:20964287-21064287
chr22:21025310-21025461	22	21025311	21025461	ENSG00000099949	protein_coding	ENST00000888029	20982223	43163.000000	proximity ENSG00000099949:20932223-21032223
chr22:21025310-21025461	22	21025311	21025461	ENSG00000099957	protein_coding	ENST00000880818	21014933	10453.000000	proximity ENSG00000099957:20964933-21064933
chr22:21025310-21025461	22	21025311	21025461	ENSG00000099960	protein_coding	ENST00000909291	21032933	7547.000000	proximity ENSG00000099960:20982933-21082933
chr22:21025310-21025461	22	21025311	21025461	ENSG00000184436	protein_coding	ENST00000215742	21002118	23268.000000	proximity ENSG00000184436:20952118-21052118
chr22:21025310-21025461	22	21025311	21025461	ENSG00000187905	protein_coding	ENST00000442047	21045946	20560.000000	proximity ENSG00000187905:20995946-21095946
chr22:21025310-21025461	22	21025311	21025461	ENSG00000284130	protein_coding	ENST00000422086	21014287	11099.000000	proximity ENSG00000284130:20964287-21064287
chr22:21027470-21027621	22	21027471	21027621	ENSG00000099949	protein_coding	ENST00000888029	20982223	45323.000000	proximity ENSG00000099949:20932223-21032223
chr22:21027470-21027621	22	21027471	21027621	ENSG00000099957	protein_coding	ENST00000880818	21014933	12613.000000	proximity ENSG00000099957:20964933-21064933
chr22:21027470-21027621	22	21027471	21027621	ENSG00000099960	protein_coding	ENST00000909291	21032933	5387.000000	proximity ENSG00000099960:20982933-21082933
chr22:21027470-21027621	22	21027471	21027621	ENSG00000184436	protein_coding	ENST00000215742	21002118	25428.000000	proximity ENSG00000184436:20952118-21052118
chr22:21027470-21027621	22	21027471	21027621	ENSG00000187905	protein_coding	ENST00000442047	21045946	18400.000000	proximity ENSG00000187905:20995946-21095946
chr22:21027470-21027621	22	21027471	21027621	ENSG00000284130	protein_coding	ENST00000422086	21014287	13259.000000	proximity ENSG00000284130:20964287-21064287
chr22:21037695-21037846	22	21037696	21037846	ENSG00000099957	protein_coding	ENST00000880818	21014933	22838.000000	proximity ENSG00000099957:20964933-21064933
chr22:21037695-21037846	22	21037696	21037846	ENSG00000099960	protein_coding	ENST00000909291	21032933	4838.000000	proximity ENSG00000099960:20982933-21082933
chr22:21037695-21037846	22	21037696	21037846	ENSG00000184436	protein_coding	ENST00000215742	21002118	35653.000000	proximity ENSG00000184436:20952118-21052118
chr22:21037695-21037846	22	21037696	21037846	ENSG00000187905	protein_coding	ENST00000442047	21045946	8175.000000	proximity ENSG00000187905:20995946-21095946
chr22:21037695-21037846	22	21037696	21037846	ENSG00000284130	protein_coding	ENST00000422086	21014287	23484.000000	proximity ENSG00000284130:20964287-21064287
chr22:21037850-21038001	22	21037851	21038001	ENSG00000099957	protein_coding	ENST00000880818	21014933	22993.000000	proximity ENSG00000099957:20964933-21064933
chr22:21037850-21038001	22	21037851	21038001	ENSG00000099960	protein_coding	ENST00000909291	21032933	4993.000000	proximity ENSG00000099960:20982933-21082933
chr22:21037850-21038001	22	21037851	21038001	ENSG00000184436	protein_coding	ENST00000215742	21002118	35808.000000	proximity ENSG00000184436:20952118-21052118
chr22:21037850-21038001	22	21037851	21038001	ENSG00000187905	protein_coding	ENST00000442047	21045946	8020.000000	proximity ENSG00000187905:20995946-21095946
chr22:21037850-21038001	22	21037851	21038001	ENSG00000284130	protein_coding	ENST00000422086	21014287	23639.000000	proximity ENSG00000284130:20964287-21064287
chr22:21038530-21038681	22	21038531	21038681	ENSG00000099957	protein_coding	ENST00000880818	21014933	23673.000000	proximity ENSG00000099957:20964933-21064933
chr22:21038530-21038681	22	21038531	21038681	ENSG00000099960	protein_coding	ENST00000909291	21032933	5673.000000	proximity ENSG00000099960:20982933-21082933
chr22:21038530-21038681	22	21038531	21038681	ENSG00000184436	protein_coding	ENST00000215742	21002118	36488.000000	proximity ENSG00000184436:20952118-21052118
chr22:21038530-21038681	22	21038531	21038681	ENSG00000187905	protein_coding	ENST00000442047	21045946	7340.000000	proximity ENSG00000187905:20995946-21095946
chr22:21038530-21038681	22	21038531	21038681	ENSG00000284130	protein_coding	ENST00000422086	21014287	24319.000000	proximity ENSG00000284130:20964287-21064287
chr22:21042030-21042181	22	21042031	21042181	ENSG00000099957	protein_coding	ENST00000880818	21014933	27173.000000	proximity ENSG00000099957:20964933-21064933
chr22:21042030-21042181	22	21042031	21042181	ENSG00000099960	protein_coding	ENST00000909291	21032933	9173.000000	proximity ENSG00000099960:20982933-21082933
chr22:21042030-21042181	22	21042031	21042181	ENSG00000184436	protein_coding	ENST00000215742	21002118	39988.000000	proximity ENSG00000184436:20952118-21052118
chr22:21042030-21042181	22	21042031	21042181	ENSG00000187905	protein_coding	ENST00000442047	21045946	3840.000000	proximity ENSG00000187905:20995946-21095946
chr22:21042030-21042181	22	21042031	21042181	ENSG00000284130	protein_coding	ENST00000422086	21014287	27819.000000	proximity ENSG00000284130:20964287-21064287
chr22:21043395-21043546	22	21043396	21043546	ENSG00000099957	protein_coding	ENST00000880818	21014933	28538.000000	proximity ENSG00000099957:20964933-21064933
chr22:21043395-21043546	22	21043396	21043546	ENSG00000099960	protein_coding	ENST00000909291	21032933	10538.000000	proximity ENSG00000099960:20982933-21082933
chr22:21043395-21043546	22	21043396	21043546	ENSG00000184436	protein_coding	ENST00000215742	21002118	41353.000000	proximity ENSG00000184436:20952118-21052118
chr22:21043395-21043546	22	21043396	21043546	ENSG00000187905	protein_coding	ENST00000442047	21045946	2475.000000	proximity ENSG00000187905:20995946-21095946
chr22:21043395-21043546	22	21043396	21043546	ENSG00000284130	protein_coding	ENST00000422086	21014287	29184.000000	proximity ENSG00000284130:20964287-21064287
chr22:21051890-21052041	22	21051891	21052041	ENSG00000099957	protein_coding	ENST00000880818	21014933	37033.000000	proximity ENSG00000099957:20964933-21064933
chr22:21051890-21052041	22	21051891	21052041	ENSG00000099960	protein_coding	ENST00000909291	21032933	19033.000000	proximity ENSG00000099960:20982933-21082933
chr22:21051890-21052041	22	21051891	21052041	ENSG00000184436	protein_coding	ENST00000215742	21002118	49848.000000	proximity ENSG00000184436:20952118-21052118
chr22:21051890-21052041	22	21051891	21052041	ENSG00000187905	protein_coding	ENST00000442047	21045946	6020.000000	proximity ENSG00000187905:20995946-21095946
chr22:21051890-21052041	22	21051891	21052041	ENSG00000284130	protein_coding	ENST00000422086	21014287	37679.000000	proximity ENSG00000284130:20964287-21064287
chr22:21055970-21056121	22	21055971	21056121	ENSG00000099957	protein_coding	ENST00000880818	21014933	41113.000000	proximity ENSG00000099957:20964933-21064933
chr22:21055970-21056121	22	21055971	21056121	ENSG00000099960	protein_coding	ENST00000909291	21032933	23113.000000	proximity ENSG00000099960:20982933-21082933
chr22:21055970-21056121	22	21055971	21056121	ENSG00000187905	protein_coding	ENST00000442047	21045946	10100.000000	proximity ENSG00000187905:20995946-21095946
chr22:21055970-21056121	22	21055971	21056121	ENSG00000284130	protein_coding	ENST00000422086	21014287	41759.000000	proximity ENSG00000284130:20964287-21064287
chr22:21074270-21074421	22	21074271	21074421	ENSG00000099960	protein_coding	ENST00000909291	21032933	41413.000000	proximity ENSG00000099960:20982933-21082933
chr22:21074270-21074421	22	21074271	21074421	ENSG00000187905	protein_coding	ENST00000442047	21045946	28400.000000	proximity ENSG00000187905:20995946-21095946
chr22:21082330-21082481	22	21082331	21082481	ENSG00000099960	protein_coding	ENST00000909291	21032933	49473.000000	proximity ENSG00000099960:20982933-21082933
chr22:21082330-21082481	22	21082331	21082481	ENSG00000187905	protein_coding	ENST00000442047	21045946	36460.000000	proximity ENSG00000187905:20995946-21095946
chr22:21417870-21418021	22	21417871	21418021	ENSG00000169635	protein_coding	ENST00000443632	21442460	24514.000000	proximity ENSG00000169635:21392460-21492460
chr22:21417870-21418021	22	21417871	21418021	ENSG00000206140	protein_coding	ENST00000432134	21467319	49373.000000	proximity ENSG00000206140:21417319-21517319
chr22:21417870-21418021	22	21417871	21418021	ENSG00000274600	protein_coding	ENST00000620804	21383751	34195.000000	proximity ENSG00000274600:21333751-21433751
chr22:21420290-21420441	22	21420291	21420441	ENSG00000169635	protein_coding	ENST00000443632	21442460	22094.000000	proximity ENSG00000169635:21392460-21492460
chr22:21420290-21420441	22	21420291	21420441	ENSG00000206140	protein_coding	ENST00000432134	21467319	46953.000000	proximity ENSG00000206140:21417319-21517319
chr22:21420290-21420441	22	21420291	21420441	ENSG00000274600	protein_coding	ENST00000620804	21383751	36615.000000	proximity ENSG00000274600:21333751-21433751
chr22:21436330-21436481	22	21436331	21436481	ENSG00000169635	protein_coding	ENST00000443632	21442460	6054.000000	proximity ENSG00000169635:21392460-21492460
chr22:21436330-21436481	22	21436331	21436481	ENSG00000206140	protein_coding	ENST00000432134	21467319	30913.000000	proximity ENSG00000206140:21417319-21517319
chr22:21457250-21457401	22	21457251	21457401	ENSG00000169635	protein_coding	ENST00000443632	21442460	14866.000000	proximity ENSG00000169635:21392460-21492460
chr22:21457250-21457401	22	21457251	21457401	ENSG00000206140	protein_coding	ENST00000432134	21467319	9993.000000	proximity ENSG00000206140:21417319-21517319
chr22:21468230-21468381	22	21468231	21468381	ENSG00000169635	protein_coding	ENST00000443632	21442460	25846.000000	proximity ENSG00000169635:21392460-21492460
chr22:21468230-21468381	22	21468231	21468381	ENSG00000206140	protein_coding	ENST00000432134	21467319	987.000000	proximity ENSG00000206140:21417319-21517319
chr22:21555910-21556061	22	21555911	21556061	ENSG00000183246	protein_coding	ENST00000433039	21551461	4525.000000	proximity ENSG00000183246:21501461-21601461
chr22:21555910-21556061	22	21555911	21556061	ENSG00000185651	protein_coding	ENST00000458578	21549447	6539.000000	proximity ENSG00000185651:21499447-21599447
chr22:21556110-21556261	22	21556111	21556261	ENSG00000183246	protein_coding	ENST00000433039	21551461	4725.000000	proximity ENSG00000183246:21501461-21601461
chr22:21556110-21556261	22	21556111	21556261	ENSG00000185651	protein_coding	ENST00000458578	21549447	6739.000000	proximity ENSG00000185651:21499447-21599447
chr22:21559390-21559541	22	21559391	21559541	ENSG00000183246	protein_coding	ENST00000433039	21551461	8005.000000	proximity ENSG00000183246:21501461-21601461
chr22:21559390-21559541	22	21559391	21559541	ENSG00000185651	protein_coding	ENST00000458578	21549447	10019.000000	proximity ENSG00000185651:21499447-21599447
chr22:21567875-21568026	22	21567876	21568026	ENSG00000183246	protein_coding	ENST00000433039	21551461	16490.000000	proximity ENSG00000183246:21501461-21601461
chr22:21567875-21568026	22	21567876	21568026	ENSG00000185651	protein_coding	ENST00000458578	21549447	18504.000000	proximity ENSG00000185651:21499447-21599447
chr22:21568290-21568441	22	21568291	21568441	ENSG00000183246	protein_coding	ENST00000433039	21551461	16905.000000	proximity ENSG00000183246:21501461-21601461
chr22:21568290-21568441	22	21568291	21568441	ENSG00000185651	protein_coding	ENST00000458578	21549447	18919.000000	proximity ENSG00000185651:21499447-21599447
chr22:21568510-21568661	22	21568511	21568661	ENSG00000183246	protein_coding	ENST00000433039	21551461	17125.000000	proximity ENSG00000183246:21501461-21601461
chr22:21568510-21568661	22	21568511	21568661	ENSG00000185651	protein_coding	ENST00000458578	21549447	19139.000000	proximity ENSG00000185651:21499447-21599447
chr22:21570035-21570186	22	21570036	21570186	ENSG00000183246	protein_coding	ENST00000433039	21551461	18650.000000	proximity ENSG00000183246:21501461-21601461
chr22:21570035-21570186	22	21570036	21570186	ENSG00000185651	protein_coding	ENST00000458578	21549447	20664.000000	proximity ENSG00000185651:21499447-21599447
chr22:21571210-21571361	22	21571211	21571361	ENSG00000183246	protein_coding	ENST00000433039	21551461	19825.000000	proximity ENSG00000183246:21501461-21601461
chr22:21571210-21571361	22	21571211	21571361	ENSG00000185651	protein_coding	ENST00000458578	21549447	21839.000000	proximity ENSG00000185651:21499447-21599447
chr22:21574550-21574701	22	21574551	21574701	ENSG00000183246	protein_coding	ENST00000433039	21551461	23165.000000	proximity ENSG00000183246:21501461-21601461
chr22:21574550-21574701	22	21574551	21574701	ENSG00000185651	protein_coding	ENST00000458578	21549447	25179.000000	proximity ENSG00000185651:21499447-21599447
chr22:21579850-21580001	22	21579851	21580001	ENSG00000183246	protein_coding	ENST00000433039	21551461	28465.000000	proximity ENSG00000183246:21501461-21601461
chr22:21579850-21580001	22	21579851	21580001	ENSG00000185651	protein_coding	ENST00000458578	21549447	30479.000000	proximity ENSG00000185651:21499447-21599447
chr22:21588015-21588166	22	21588016	21588166	ENSG00000161179	protein_coding	ENST00000953638	21630055	41964.000000	proximity ENSG00000161179:21580055-21680055
chr22:21588015-21588166	22	21588016	21588166	ENSG00000161180	protein_coding	ENST00000292779	21632760	44669.000000	proximity ENSG00000161180:21582760-21682760
chr22:21588015-21588166	22	21588016	21588166	ENSG00000183246	protein_coding	ENST00000433039	21551461	36630.000000	proximity ENSG00000183246:21501461-21601461
chr22:21588015-21588166	22	21588016	21588166	ENSG00000185651	protein_coding	ENST00000458578	21549447	38644.000000	proximity ENSG00000185651:21499447-21599447
chr22:21588170-21588321	22	21588171	21588321	ENSG00000161179	protein_coding	ENST00000953638	21630055	41809.000000	proximity ENSG00000161179:21580055-21680055
chr22:21588170-21588321	22	21588171	21588321	ENSG00000161180	protein_coding	ENST00000292779	21632760	44514.000000	proximity ENSG00000161180:21582760-21682760
chr22:21588170-21588321	22	21588171	21588321	ENSG00000183246	protein_coding	ENST00000433039	21551461	36785.000000	proximity ENSG00000183246:21501461-21601461
chr22:21588170-21588321	22	21588171	21588321	ENSG00000185651	protein_coding	ENST00000458578	21549447	38799.000000	proximity ENSG00000185651:21499447-21599447
chr22:21588355-21588506	22	21588356	21588506	ENSG00000161179	protein_coding	ENST00000953638	21630055	41624.000000	proximity ENSG00000161179:21580055-21680055
chr22:21588355-21588506	22	21588356	21588506	ENSG00000161180	protein_coding	ENST00000292779	21632760	44329.000000	proximity ENSG00000161180:21582760-21682760
chr22:21588355-21588506	22	21588356	21588506	ENSG00000183246	protein_coding	ENST00000433039	21551461	36970.000000	proximity ENSG00000183246:21501461-21601461
chr22:21588355-21588506	22	21588356	21588506	ENSG00000185651	protein_coding	ENST00000458578	21549447	38984.000000	proximity ENSG00000185651:21499447-21599447
chr22:21593955-21594106	22	21593956	21594106	ENSG00000128228	protein_coding	ENST00000248958	21642302	48271.000000	proximity ENSG00000128228:21592302-21692302
chr22:21593955-21594106	22	21593956	21594106	ENSG00000161179	protein_coding	ENST00000953638	21630055	36024.000000	proximity ENSG00000161179:21580055-21680055
chr22:21593955-21594106	22	21593956	21594106	ENSG00000161180	protein_coding	ENST00000292779	21632760	38729.000000	proximity ENSG00000161180:21582760-21682760
chr22:21593955-21594106	22	21593956	21594106	ENSG00000183246	protein_coding	ENST00000433039	21551461	42570.000000	proximity ENSG00000183246:21501461-21601461
chr22:21593955-21594106	22	21593956	21594106	ENSG00000185651	protein_coding	ENST00000458578	21549447	44584.000000	proximity ENSG00000185651:21499447-21599447
chr22:21606815-21606966	22	21606816	21606966	ENSG00000128228	protein_coding	ENST00000248958	21642302	35411.000000	proximity ENSG00000128228:21592302-21692302
chr22:21606815-21606966	22	21606816	21606966	ENSG00000161179	protein_coding	ENST00000953638	21630055	23164.000000	proximity ENSG00000161179:21580055-21680055
chr22:21606815-21606966	22	21606816	21606966	ENSG00000161180	protein_coding	ENST00000292779	21632760	25869.000000	proximity ENSG00000161180:21582760-21682760
chr22:21608810-21608961	22	21608811	21608961	ENSG00000128228	protein_coding	ENST00000248958	21642302	33416.000000	proximity ENSG00000128228:21592302-21692302
chr22:21608810-21608961	22	21608811	21608961	ENSG00000161179	protein_coding	ENST00000953638	21630055	21169.000000	proximity ENSG00000161179:21580055-21680055
chr22:21608810-21608961	22	21608811	21608961	ENSG00000161180	protein_coding	ENST00000292779	21632760	23874.000000	proximity ENSG00000161180:21582760-21682760
chr22:21622170-21622321	22	21622171	21622321	ENSG00000100023	protein_coding	ENST00000335025	21666009	43763.000000	proximity ENSG00000100023:21616009-21716009
chr22:21622170-21622321	22	21622171	21622321	ENSG00000128228	protein_coding	ENST00000248958	21642302	20056.000000	proximity ENSG00000128228:21592302-21692302
chr22:21622170-21622321	22	21622171	21622321	ENSG00000161179	protein_coding	ENST00000953638	21630055	7809.000000	proximity ENSG00000161179:21580055-21680055
chr22:21622170-21622321	22	21622171	21622321	ENSG00000161180	protein_coding	ENST00000292779	21632760	10514.000000	proximity ENSG00000161180:21582760-21682760
chr22:21624210-21624361	22	21624211	21624361	ENSG00000100023	protein_coding	ENST00000335025	21666009	41723.000000	proximity ENSG00000100023:21616009-21716009
chr22:21624210-21624361	22	21624211	21624361	ENSG00000128228	protein_coding	ENST00000248958	21642302	18016.000000	proximity ENSG00000128228:21592302-21692302
chr22:21624210-21624361	22	21624211	21624361	ENSG00000161179	protein_coding	ENST00000953638	21630055	5769.000000	proximity ENSG00000161179:21580055-21680055
chr22:21624210-21624361	22	21624211	21624361	ENSG00000161180	protein_coding	ENST00000292779	21632760	8474.000000	proximity ENSG00000161180:21582760-21682760
chr22:21624430-21624581	22	21624431	21624581	ENSG00000100023	protein_coding	ENST00000335025	21666009	41503.000000	proximity ENSG00000100023:21616009-21716009
chr22:21624430-21624581	22	21624431	21624581	ENSG00000128228	protein_coding	ENST00000248958	21642302	17796.000000	proximity ENSG00000128228:21592302-21692302
chr22:21624430-21624581	22	21624431	21624581	ENSG00000161179	protein_coding	ENST00000953638	21630055	5549.000000	proximity ENSG00000161179:21580055-21680055
chr22:21624430-21624581	22	21624431	21624581	ENSG00000161180	protein_coding	ENST00000292779	21632760	8254.000000	proximity ENSG00000161180:21582760-21682760
chr22:21629130-21629281	22	21629131	21629281	ENSG00000100023	protein_coding	ENST00000335025	21666009	36803.000000	proximity ENSG00000100023:21616009-21716009
chr22:21629130-21629281	22	21629131	21629281	ENSG00000128228	protein_coding	ENST00000248958	21642302	13096.000000	proximity ENSG00000128228:21592302-21692302
chr22:21629130-21629281	22	21629131	21629281	ENSG00000161179	protein_coding	ENST00000953638	21630055	849.000000	proximity ENSG00000161179:21580055-21680055
chr22:21629130-21629281	22	21629131	21629281	ENSG00000161180	protein_coding	ENST00000292779	21632760	3554.000000	proximity ENSG00000161180:21582760-21682760
chr22:21641310-21641461	22	21641311	21641461	ENSG00000100023	protein_coding	ENST00000335025	21666009	24623.000000	proximity ENSG00000100023:21616009-21716009
chr22:21641310-21641461	22	21641311	21641461	ENSG00000128228	protein_coding	ENST00000248958	21642302	916.000000	proximity ENSG00000128228:21592302-21692302
chr22:21641310-21641461	22	21641311	21641461	ENSG00000161179	protein_coding	ENST00000953638	21630055	11331.000000	proximity ENSG00000161179:21580055-21680055
chr22:21641310-21641461	22	21641311	21641461	ENSG00000161180	protein_coding	ENST00000292779	21632760	8626.000000	proximity ENSG00000161180:21582760-21682760
chr22:21641775-21641926	22	21641776	21641926	ENSG00000100023	protein_coding	ENST00000335025	21666009	24158.000000	proximity ENSG00000100023:21616009-21716009
chr22:21641775-21641926	22	21641776	21641926	ENSG00000128228	protein_coding	ENST00000248958	21642302	451.000000	proximity ENSG00000128228:21592302-21692302
chr22:21641775-21641926	22	21641776	21641926	ENSG00000161179	protein_coding	ENST00000953638	21630055	11796.000000	proximity ENSG00000161179:21580055-21680055
chr22:21641775-21641926	22	21641776	21641926	ENSG00000161180	protein_coding	ENST00000292779	21632760	9091.000000	proximity ENSG00000161180:21582760-21682760
chr22:21642450-21642601	22	21642451	21642601	ENSG00000100023	protein_coding	ENST00000335025	21666009	23483.000000	proximity ENSG00000100023:21616009-21716009
chr22:21642450-21642601	22	21642451	21642601	ENSG00000128228	protein_coding	ENST00000248958	21642302	224.000000	proximity ENSG00000128228:21592302-21692302
chr22:21642450-21642601	22	21642451	21642601	ENSG00000161179	protein_coding	ENST00000953638	21630055	12471.000000	proximity ENSG00000161179:21580055-21680055
chr22:21642450-21642601	22	21642451	21642601	ENSG00000161180	protein_coding	ENST00000292779	21632760	9766.000000	proximity ENSG00000161180:21582760-21682760
chr22:21642870-21643021	22	21642871	21643021	ENSG00000100023	protein_coding	ENST00000335025	21666009	23063.000000	proximity ENSG00000100023:21616009-21716009
chr22:21642870-21643021	22	21642871	21643021	ENSG00000128228	protein_coding	ENST00000248958	21642302	644.000000	proximity ENSG00000128228:21592302-21692302
chr22:21642870-21643021	22	21642871	21643021	ENSG00000161179	protein_coding	ENST00000953638	21630055	12891.000000	proximity ENSG00000161179:21580055-21680055
chr22:21642870-21643021	22	21642871	21643021	ENSG00000161180	protein_coding	ENST00000292779	21632760	10186.000000	proximity ENSG00000161180:21582760-21682760
chr22:21643090-21643241	22	21643091	21643241	ENSG00000100023	protein_coding	ENST00000335025	21666009	22843.000000	proximity ENSG00000100023:21616009-21716009
chr22:21643090-21643241	22	21643091	21643241	ENSG00000128228	protein_coding	ENST00000248958	21642302	864.000000	proximity ENSG00000128228:21592302-21692302
chr22:21643090-21643241	22	21643091	21643241	ENSG00000161179	protein_coding	ENST00000953638	21630055	13111.000000	proximity ENSG00000161179:21580055-21680055
chr22:21643090-21643241	22	21643091	21643241	ENSG00000161180	protein_coding	ENST00000292779	21632760	10406.000000	proximity ENSG00000161180:21582760-21682760
chr22:21643310-21643461	22	21643311	21643461	ENSG00000100023	protein_coding	ENST00000335025	21666009	22623.000000	proximity ENSG00000100023:21616009-21716009
chr22:21643310-21643461	22	21643311	21643461	ENSG00000128228	protein_coding	ENST00000248958	21642302	1084.000000	proximity ENSG00000128228:21592302-21692302
chr22:21643310-21643461	22	21643311	21643461	ENSG00000161179	protein_coding	ENST00000953638	21630055	13331.000000	proximity ENSG00000161179:21580055-21680055
chr22:21643310-21643461	22	21643311	21643461	ENSG00000161180	protein_coding	ENST00000292779	21632760	10626.000000	proximity ENSG00000161180:21582760-21682760
chr22:21644050-21644201	22	21644051	21644201	ENSG00000100023	protein_coding	ENST00000335025	21666009	21883.000000	proximity ENSG00000100023:21616009-21716009
chr22:21644050-21644201	22	21644051	21644201	ENSG00000128228	protein_coding	ENST00000248958	21642302	1824.000000	proximity ENSG00000128228:21592302-21692302
chr22:21644050-21644201	22	21644051	21644201	ENSG00000161179	protein_coding	ENST00000953638	21630055	14071.000000	proximity ENSG00000161179:21580055-21680055
chr22:21644050-21644201	22	21644051	21644201	ENSG00000161180	protein_coding	ENST00000292779	21632760	11366.000000	proximity ENSG00000161180:21582760-21682760
chr22:21646830-21646981	22	21646831	21646981	ENSG00000100023	protein_coding	ENST00000335025	21666009	19103.000000	proximity ENSG00000100023:21616009-21716009
chr22:21646830-21646981	22	21646831	21646981	ENSG00000128228	protein_coding	ENST00000248958	21642302	4604.000000	proximity ENSG00000128228:21592302-21692302
chr22:21646830-21646981	22	21646831	21646981	ENSG00000161179	protein_coding	ENST00000953638	21630055	16851.000000	proximity ENSG00000161179:21580055-21680055
chr22:21646830-21646981	22	21646831	21646981	ENSG00000161180	protein_coding	ENST00000292779	21632760	14146.000000	proximity ENSG00000161180:21582760-21682760
chr22:21651775-21651926	22	21651776	21651926	ENSG00000100023	protein_coding	ENST00000335025	21666009	14158.000000	proximity ENSG00000100023:21616009-21716009
chr22:21651775-21651926	22	21651776	21651926	ENSG00000128228	protein_coding	ENST00000248958	21642302	9549.000000	proximity ENSG00000128228:21592302-21692302
chr22:21651775-21651926	22	21651776	21651926	ENSG00000161179	protein_coding	ENST00000953638	21630055	21796.000000	proximity ENSG00000161179:21580055-21680055
chr22:21651775-21651926	22	21651776	21651926	ENSG00000161180	protein_coding	ENST00000292779	21632760	19091.000000	proximity ENSG00000161180:21582760-21682760
chr22:21656470-21656621	22	21656471	21656621	ENSG00000100023	protein_coding	ENST00000335025	21666009	9463.000000	proximity ENSG00000100023:21616009-21716009
chr22:21656470-21656621	22	21656471	21656621	ENSG00000128228	protein_coding	ENST00000248958	21642302	14244.000000	proximity ENSG00000128228:21592302-21692302
chr22:21656470-21656621	22	21656471	21656621	ENSG00000161179	protein_coding	ENST00000953638	21630055	26491.000000	proximity ENSG00000161179:21580055-21680055
chr22:21656470-21656621	22	21656471	21656621	ENSG00000161180	protein_coding	ENST00000292779	21632760	23786.000000	proximity ENSG00000161180:21582760-21682760
chr22:21658150-21658301	22	21658151	21658301	ENSG00000100023	protein_coding	ENST00000335025	21666009	7783.000000	proximity ENSG00000100023:21616009-21716009
chr22:21658150-21658301	22	21658151	21658301	ENSG00000128228	protein_coding	ENST00000248958	21642302	15924.000000	proximity ENSG00000128228:21592302-21692302
chr22:21658150-21658301	22	21658151	21658301	ENSG00000161179	protein_coding	ENST00000953638	21630055	28171.000000	proximity ENSG00000161179:21580055-21680055
chr22:21658150-21658301	22	21658151	21658301	ENSG00000161180	protein_coding	ENST00000292779	21632760	25466.000000	proximity ENSG00000161180:21582760-21682760
chr22:21665715-21665866	22	21665716	21665866	ENSG00000100023	protein_coding	ENST00000335025	21666009	218.000000	proximity ENSG00000100023:21616009-21716009
chr22:21665715-21665866	22	21665716	21665866	ENSG00000128228	protein_coding	ENST00000248958	21642302	23489.000000	proximity ENSG00000128228:21592302-21692302
chr22:21665715-21665866	22	21665716	21665866	ENSG00000161179	protein_coding	ENST00000953638	21630055	35736.000000	proximity ENSG00000161179:21580055-21680055
chr22:21665715-21665866	22	21665716	21665866	ENSG00000161180	protein_coding	ENST00000292779	21632760	33031.000000	proximity ENSG00000161180:21582760-21682760
chr22:21666395-21666546	22	21666396	21666546	ENSG00000100023	protein_coding	ENST00000335025	21666009	462.000000	proximity ENSG00000100023:21616009-21716009
chr22:21666395-21666546	22	21666396	21666546	ENSG00000128228	protein_coding	ENST00000248958	21642302	24169.000000	proximity ENSG00000128228:21592302-21692302
chr22:21666395-21666546	22	21666396	21666546	ENSG00000161179	protein_coding	ENST00000953638	21630055	36416.000000	proximity ENSG00000161179:21580055-21680055
chr22:21666395-21666546	22	21666396	21666546	ENSG00000161180	protein_coding	ENST00000292779	21632760	33711.000000	proximity ENSG00000161180:21582760-21682760
chr22:21698010-21698161	22	21698011	21698161	ENSG00000100023	protein_coding	ENST00000335025	21666009	32077.000000	proximity ENSG00000100023:21616009-21716009
chr22:21698010-21698161	22	21698011	21698161	ENSG00000100027	protein_coding	ENST00000339468	21735794	37708.000000	proximity ENSG00000100027:21685794-21785794
chr22:21698730-21698881	22	21698731	21698881	ENSG00000100023	protein_coding	ENST00000335025	21666009	32797.000000	proximity ENSG00000100023:21616009-21716009
chr22:21698730-21698881	22	21698731	21698881	ENSG00000100027	protein_coding	ENST00000339468	21735794	36988.000000	proximity ENSG00000100027:21685794-21785794
chr22:21707830-21707981	22	21707831	21707981	ENSG00000100023	protein_coding	ENST00000335025	21666009	41897.000000	proximity ENSG00000100023:21616009-21716009
chr22:21707830-21707981	22	21707831	21707981	ENSG00000100027	protein_coding	ENST00000339468	21735794	27888.000000	proximity ENSG00000100027:21685794-21785794
chr22:21710310-21710461	22	21710311	21710461	ENSG00000100023	protein_coding	ENST00000335025	21666009	44377.000000	proximity ENSG00000100023:21616009-21716009
chr22:21710310-21710461	22	21710311	21710461	ENSG00000100027	protein_coding	ENST00000339468	21735794	25408.000000	proximity ENSG00000100027:21685794-21785794
chr22:21713535-21713686	22	21713536	21713686	ENSG00000100023	protein_coding	ENST00000335025	21666009	47602.000000	proximity ENSG00000100023:21616009-21716009
chr22:21713535-21713686	22	21713536	21713686	ENSG00000100027	protein_coding	ENST00000339468	21735794	22183.000000	proximity ENSG00000100027:21685794-21785794
chr22:21714950-21715101	22	21714951	21715101	ENSG00000100023	protein_coding	ENST00000335025	21666009	49017.000000	proximity ENSG00000100023:21616009-21716009
chr22:21714950-21715101	22	21714951	21715101	ENSG00000100027	protein_coding	ENST00000339468	21735794	20768.000000	proximity ENSG00000100027:21685794-21785794
chr22:21726770-21726921	22	21726771	21726921	ENSG00000100027	protein_coding	ENST00000339468	21735794	8948.000000	proximity ENSG00000100027:21685794-21785794
chr22:21736210-21736361	22	21736211	21736361	ENSG00000100027	protein_coding	ENST00000339468	21735794	492.000000	proximity ENSG00000100027:21685794-21785794
chr22:21744310-21744461	22	21744311	21744461	ENSG00000100027	protein_coding	ENST00000339468	21735794	8592.000000	proximity ENSG00000100027:21685794-21785794
chr22:21745010-21745161	22	21745011	21745161	ENSG00000100027	protein_coding	ENST00000339468	21735794	9292.000000	proximity ENSG00000100027:21685794-21785794
chr22:21754550-21754701	22	21754551	21754701	ENSG00000100027	protein_coding	ENST00000339468	21735794	18832.000000	proximity ENSG00000100027:21685794-21785794
chr22:21754710-21754861	22	21754711	21754861	ENSG00000100027	protein_coding	ENST00000339468	21735794	18992.000000	proximity ENSG00000100027:21685794-21785794
chr22:21755055-21755206	22	21755056	21755206	ENSG00000100027	protein_coding	ENST00000339468	21735794	19337.000000	proximity ENSG00000100027:21685794-21785794
chr22:21756070-21756221	22	21756071	21756221	ENSG00000100027	protein_coding	ENST00000339468	21735794	20352.000000	proximity ENSG00000100027:21685794-21785794
chr22:21760730-21760881	22	21760731	21760881	ENSG00000100027	protein_coding	ENST00000339468	21735794	25012.000000	proximity ENSG00000100027:21685794-21785794
chr22:21761130-21761281	22	21761131	21761281	ENSG00000100027	protein_coding	ENST00000339468	21735794	25412.000000	proximity ENSG00000100027:21685794-21785794
chr22:21774810-21774961	22	21774811	21774961	ENSG00000100027	protein_coding	ENST00000339468	21735794	39092.000000	proximity ENSG00000100027:21685794-21785794
chr22:21775210-21775361	22	21775211	21775361	ENSG00000100027	protein_coding	ENST00000339468	21735794	39492.000000	proximity ENSG00000100027:21685794-21785794
chr22:21778915-21779066	22	21778916	21779066	ENSG00000100027	protein_coding	ENST00000339468	21735794	43197.000000	proximity ENSG00000100027:21685794-21785794
chr22:21779070-21779221	22	21779071	21779221	ENSG00000100027	protein_coding	ENST00000339468	21735794	43352.000000	proximity ENSG00000100027:21685794-21785794
chr22:21779370-21779521	22	21779371	21779521	ENSG00000100027	protein_coding	ENST00000339468	21735794	43652.000000	proximity ENSG00000100027:21685794-21785794
chr22:21824035-21824186	22	21824036	21824186	ENSG00000100030	protein_coding	ENST00000215832	21867645	43534.000000	proximity ENSG00000100030:21817645-21917645
chr22:21824190-21824341	22	21824191	21824341	ENSG00000100030	protein_coding	ENST00000215832	21867645	43379.000000	proximity ENSG00000100030:21817645-21917645
chr22:21832510-21832661	22	21832511	21832661	ENSG00000100030	protein_coding	ENST00000215832	21867645	35059.000000	proximity ENSG00000100030:21817645-21917645
chr22:21832730-21832881	22	21832731	21832881	ENSG00000100030	protein_coding	ENST00000215832	21867645	34839.000000	proximity ENSG00000100030:21817645-21917645
chr22:21837290-21837441	22	21837291	21837441	ENSG00000100030	protein_coding	ENST00000215832	21867645	30279.000000	proximity ENSG00000100030:21817645-21917645
chr22:21837710-21837861	22	21837711	21837861	ENSG00000100030	protein_coding	ENST00000215832	21867645	29859.000000	proximity ENSG00000100030:21817645-21917645
chr22:21850050-21850201	22	21850051	21850201	ENSG00000100030	protein_coding	ENST00000215832	21867645	17519.000000	proximity ENSG00000100030:21817645-21917645
chr22:21857630-21857781	22	21857631	21857781	ENSG00000100030	protein_coding	ENST00000215832	21867645	9939.000000	proximity ENSG00000100030:21817645-21917645
chr22:21861590-21861741	22	21861591	21861741	ENSG00000100030	protein_coding	ENST00000215832	21867645	5979.000000	proximity ENSG00000100030:21817645-21917645
chr22:21861970-21862121	22	21861971	21862121	ENSG00000100030	protein_coding	ENST00000215832	21867645	5599.000000	proximity ENSG00000100030:21817645-21917645
chr22:21865069-21865220	22	21865070	21865220	ENSG00000100030	protein_coding	ENST00000215832	21867645	2500.000000	proximity ENSG00000100030:21817645-21917645
chr22:21865289-21865440	22	21865290	21865440	ENSG00000100030	protein_coding	ENST00000215832	21867645	2280.000000	proximity ENSG00000100030:21817645-21917645
chr22:21867149-21867300	22	21867150	21867300	ENSG00000100030	protein_coding	ENST00000215832	21867645	420.000000	proximity ENSG00000100030:21817645-21917645
chr22:21867374-21867525	22	21867375	21867525	ENSG00000100030	protein_coding	ENST00000215832	21867645	195.000000	proximity ENSG00000100030:21817645-21917645
chr22:21876649-21876800	22	21876650	21876800	ENSG00000100030	protein_coding	ENST00000215832	21867645	9080.000000	proximity ENSG00000100030:21817645-21917645
chr22:21876849-21877000	22	21876850	21877000	ENSG00000100030	protein_coding	ENST00000215832	21867645	9280.000000	proximity ENSG00000100030:21817645-21917645
chr22:21877009-21877160	22	21877010	21877160	ENSG00000100030	protein_coding	ENST00000215832	21867645	9440.000000	proximity ENSG00000100030:21817645-21917645
chr22:21885985-21886136	22	21885986	21886136	ENSG00000100030	protein_coding	ENST00000215832	21867645	18416.000000	proximity ENSG00000100030:21817645-21917645
chr22:21917231-21917382	22	21917232	21917382	ENSG00000100030	protein_coding	ENST00000215832	21867645	49662.000000	proximity ENSG00000100030:21817645-21917645
chr22:21917231-21917382	22	21917232	21917382	ENSG00000100034	protein_coding	ENST00000407142	21938584	21277.000000	proximity ENSG00000100034:21888584-21988584
chr22:21936447-21936598	22	21936448	21936598	ENSG00000100034	protein_coding	ENST00000407142	21938584	2061.000000	proximity ENSG00000100034:21888584-21988584
chr22:21936447-21936598	22	21936448	21936598	ENSG00000100038	protein_coding	ENST00000937945	21982791	46268.000000	proximity ENSG00000100038:21932791-22032791
chr22:21937067-21937218	22	21937068	21937218	ENSG00000100034	protein_coding	ENST00000407142	21938584	1441.000000	proximity ENSG00000100034:21888584-21988584
chr22:21937067-21937218	22	21937068	21937218	ENSG00000100038	protein_coding	ENST00000937945	21982791	45648.000000	proximity ENSG00000100038:21932791-22032791
chr22:21937392-21937543	22	21937393	21937543	ENSG00000100034	protein_coding	ENST00000407142	21938584	1116.000000	proximity ENSG00000100034:21888584-21988584
chr22:21937392-21937543	22	21937393	21937543	ENSG00000100038	protein_coding	ENST00000937945	21982791	45323.000000	proximity ENSG00000100038:21932791-22032791
chr22:21939507-21939658	22	21939508	21939658	ENSG00000100034	protein_coding	ENST00000407142	21938584	999.000000	proximity ENSG00000100034:21888584-21988584
chr22:21939507-21939658	22	21939508	21939658	ENSG00000100038	protein_coding	ENST00000937945	21982791	43208.000000	proximity ENSG00000100038:21932791-22032791
chr22:21940047-21940198	22	21940048	21940198	ENSG00000100034	protein_coding	ENST00000407142	21938584	1539.000000	proximity ENSG00000100034:21888584-21988584
chr22:21940047-21940198	22	21940048	21940198	ENSG00000100038	protein_coding	ENST00000937945	21982791	42668.000000	proximity ENSG00000100038:21932791-22032791
chr22:21940567-21940718	22	21940568	21940718	ENSG00000100034	protein_coding	ENST00000407142	21938584	2059.000000	proximity ENSG00000100034:21888584-21988584
chr22:21940567-21940718	22	21940568	21940718	ENSG00000100038	protein_coding	ENST00000937945	21982791	42148.000000	proximity ENSG00000100038:21932791-22032791
chr22:21942407-21942558	22	21942408	21942558	ENSG00000100034	protein_coding	ENST00000407142	21938584	3899.000000	proximity ENSG00000100034:21888584-21988584
chr22:21942407-21942558	22	21942408	21942558	ENSG00000100038	protein_coding	ENST00000937945	21982791	40308.000000	proximity ENSG00000100038:21932791-22032791
chr22:21942567-21942718	22	21942568	21942718	ENSG00000100034	protein_coding	ENST00000407142	21938584	4059.000000	proximity ENSG00000100034:21888584-21988584
chr22:21942567-21942718	22	21942568	21942718	ENSG00000100038	protein_coding	ENST00000937945	21982791	40148.000000	proximity ENSG00000100038:21932791-22032791
chr22:21942727-21942878	22	21942728	21942878	ENSG00000100034	protein_coding	ENST00000407142	21938584	4219.000000	proximity ENSG00000100034:21888584-21988584
chr22:21942727-21942878	22	21942728	21942878	ENSG00000100038	protein_coding	ENST00000937945	21982791	39988.000000	proximity ENSG00000100038:21932791-22032791
chr22:21943107-21943258	22	21943108	21943258	ENSG00000100034	protein_coding	ENST00000407142	21938584	4599.000000	proximity ENSG00000100034:21888584-21988584
chr22:21943107-21943258	22	21943108	21943258	ENSG00000100038	protein_coding	ENST00000937945	21982791	39608.000000	proximity ENSG00000100038:21932791-22032791
chr22:21944127-21944278	22	21944128	21944278	ENSG00000100034	protein_coding	ENST00000407142	21938584	5619.000000	proximity ENSG00000100034:21888584-21988584
chr22:21944127-21944278	22	21944128	21944278	ENSG00000100038	protein_coding	ENST00000937945	21982791	38588.000000	proximity ENSG00000100038:21932791-22032791
chr22:21947327-21947478	22	21947328	21947478	ENSG00000100034	protein_coding	ENST00000407142	21938584	8819.000000	proximity ENSG00000100034:21888584-21988584
chr22:21947327-21947478	22	21947328	21947478	ENSG00000100038	protein_coding	ENST00000937945	21982791	35388.000000	proximity ENSG00000100038:21932791-22032791
chr22:21947507-21947658	22	21947508	21947658	ENSG00000100034	protein_coding	ENST00000407142	21938584	8999.000000	proximity ENSG00000100034:21888584-21988584
chr22:21947507-21947658	22	21947508	21947658	ENSG00000100038	protein_coding	ENST00000937945	21982791	35208.000000	proximity ENSG00000100038:21932791-22032791
chr22:21947747-21947898	22	21947748	21947898	ENSG00000100034	protein_coding	ENST00000407142	21938584	9239.000000	proximity ENSG00000100034:21888584-21988584
chr22:21947747-21947898	22	21947748	21947898	ENSG00000100038	protein_coding	ENST00000937945	21982791	34968.000000	proximity ENSG00000100038:21932791-22032791
chr22:21953112-21953263	22	21953113	21953263	ENSG00000100034	protein_coding	ENST00000407142	21938584	14604.000000	proximity ENSG00000100034:21888584-21988584
chr22:21953112-21953263	22	21953113	21953263	ENSG00000100038	protein_coding	ENST00000937945	21982791	29603.000000	proximity ENSG00000100038:21932791-22032791
chr22:21962047-21962198	22	21962048	21962198	ENSG00000100034	protein_coding	ENST00000407142	21938584	23539.000000	proximity ENSG00000100034:21888584-21988584
chr22:21962047-21962198	22	21962048	21962198	ENSG00000100038	protein_coding	ENST00000937945	21982791	20668.000000	proximity ENSG00000100038:21932791-22032791
chr22:21972387-21972538	22	21972388	21972538	ENSG00000100034	protein_coding	ENST00000407142	21938584	33879.000000	proximity ENSG00000100034:21888584-21988584
chr22:21972387-21972538	22	21972388	21972538	ENSG00000100038	protein_coding	ENST00000937945	21982791	10328.000000	proximity ENSG00000100038:21932791-22032791
chr22:21981982-21982133	22	21981983	21982133	ENSG00000100034	protein_coding	ENST00000407142	21938584	43474.000000	proximity ENSG00000100034:21888584-21988584
chr22:21981982-21982133	22	21981983	21982133	ENSG00000100038	protein_coding	ENST00000937945	21982791	733.000000	proximity ENSG00000100038:21932791-22032791
chr22:21982487-21982638	22	21982488	21982638	ENSG00000100034	protein_coding	ENST00000407142	21938584	43979.000000	proximity ENSG00000100034:21888584-21988584
chr22:21982487-21982638	22	21982488	21982638	ENSG00000100038	protein_coding	ENST00000937945	21982791	228.000000	proximity ENSG00000100038:21932791-22032791
chr22:21984982-21985133	22	21984983	21985133	ENSG00000100034	protein_coding	ENST00000407142	21938584	46474.000000	proximity ENSG00000100034:21888584-21988584
chr22:21984982-21985133	22	21984983	21985133	ENSG00000100038	protein_coding	ENST00000937945	21982791	2267.000000	proximity ENSG00000100038:21932791-22032791
chr22:22009781-22009932	22	22009782	22009932	ENSG00000100038	protein_coding	ENST00000937945	21982791	27066.000000	proximity ENSG00000100038:21932791-22032791
chr22:22021301-22021452	22	22021302	22021452	ENSG00000100038	protein_coding	ENST00000937945	21982791	38586.000000	proximity ENSG00000100038:21932791-22032791
chr22:22030661-22030812	22	22030662	22030812	ENSG00000100038	protein_coding	ENST00000937945	21982791	47946.000000	proximity ENSG00000100038:21932791-22032791
chr22:22201285-22201436	22	22201286	22201436	ENSG00000169575	protein_coding	ENST00000403807	22244786	43425.000000	proximity ENSG00000169575:22194786-22294786
chr22:22206310-22206461	22	22206311	22206461	ENSG00000169575	protein_coding	ENST00000403807	22244786	38400.000000	proximity ENSG00000169575:22194786-22294786
chr22:22208010-22208161	22	22208011	22208161	ENSG00000169575	protein_coding	ENST00000403807	22244786	36700.000000	proximity ENSG00000169575:22194786-22294786
chr22:22210448-22210599	22	22210449	22210599	ENSG00000169575	protein_coding	ENST00000403807	22244786	34262.000000	proximity ENSG00000169575:22194786-22294786
chr22:22235770-22235921	22	22235771	22235921	ENSG00000169575	protein_coding	ENST00000403807	22244786	8940.000000	proximity ENSG00000169575:22194786-22294786
chr22:22262456-22262607	22	22262457	22262607	ENSG00000169575	protein_coding	ENST00000403807	22244786	17746.000000	proximity ENSG00000169575:22194786-22294786
chr22:22262816-22262967	22	22262817	22262967	ENSG00000169575	protein_coding	ENST00000403807	22244786	18106.000000	proximity ENSG00000169575:22194786-22294786
chr22:22270416-22270567	22	22270417	22270567	ENSG00000169575	protein_coding	ENST00000403807	22244786	25706.000000	proximity ENSG00000169575:22194786-22294786
chr22:22460842-22460993	22	22460843	22460993	ENSG00000275004	protein_coding	ENST00000626650	22508742	47824.000000	proximity ENSG00000275004:22458742-22558742
chr22:22463202-22463353	22	22463203	22463353	ENSG00000275004	protein_coding	ENST00000626650	22508742	45464.000000	proximity ENSG00000275004:22458742-22558742
chr22:22464182-22464333	22	22464183	22464333	ENSG00000275004	protein_coding	ENST00000626650	22508742	44484.000000	proximity ENSG00000275004:22458742-22558742
chr22:22480282-22480433	22	22480283	22480433	ENSG00000169548	protein_coding	ENST00000302097	22520270	39912.000000	proximity ENSG00000169548:22470270-22570270
chr22:22480282-22480433	22	22480283	22480433	ENSG00000275004	protein_coding	ENST00000626650	22508742	28384.000000	proximity ENSG00000275004:22458742-22558742
chr22:22521042-22521193	22	22521043	22521193	ENSG00000169548	protein_coding	ENST00000302097	22520270	848.000000	proximity ENSG00000169548:22470270-22570270
chr22:22521042-22521193	22	22521043	22521193	ENSG00000185686	protein_coding	ENST00000543184	22559289	38171.000000	proximity ENSG00000185686:22509289-22609289
chr22:22521042-22521193	22	22521043	22521193	ENSG00000275004	protein_coding	ENST00000626650	22508742	12376.000000	proximity ENSG00000275004:22458742-22558742
chr22:22546497-22546648	22	22546498	22546648	ENSG00000169548	protein_coding	ENST00000302097	22520270	26303.000000	proximity ENSG00000169548:22470270-22570270
chr22:22546497-22546648	22	22546498	22546648	ENSG00000185686	protein_coding	ENST00000543184	22559289	12716.000000	proximity ENSG00000185686:22509289-22609289
chr22:22546497-22546648	22	22546498	22546648	ENSG00000275004	protein_coding	ENST00000626650	22508742	37831.000000	proximity ENSG00000275004:22458742-22558742
chr22:22552798-22552949	22	22552799	22552949	ENSG00000169548	protein_coding	ENST00000302097	22520270	32604.000000	proximity ENSG00000169548:22470270-22570270
chr22:22552798-22552949	22	22552799	22552949	ENSG00000185686	protein_coding	ENST00000543184	22559289	6415.000000	proximity ENSG00000185686:22509289-22609289
chr22:22552798-22552949	22	22552799	22552949	ENSG00000275004	protein_coding	ENST00000626650	22508742	44132.000000	proximity ENSG00000275004:22458742-22558742
chr22:22566094-22566245	22	22566095	22566245	ENSG00000169548	protein_coding	ENST00000302097	22520270	45900.000000	proximity ENSG00000169548:22470270-22570270
chr22:22566094-22566245	22	22566095	22566245	ENSG00000185686	protein_coding	ENST00000543184	22559289	6881.000000	proximity ENSG00000185686:22509289-22609289
chr22:22576465-22576616	22	22576466	22576616	ENSG00000185686	protein_coding	ENST00000543184	22559289	17252.000000	proximity ENSG00000185686:22509289-22609289
chr22:22579155-22579306	22	22579156	22579306	ENSG00000185686	protein_coding	ENST00000543184	22559289	19942.000000	proximity ENSG00000185686:22509289-22609289
chr22:22587108-22587259	22	22587109	22587259	ENSG00000185686	protein_coding	ENST00000543184	22559289	27895.000000	proximity ENSG00000185686:22509289-22609289
chr22:22594169-22594320	22	22594170	22594320	ENSG00000185686	protein_coding	ENST00000543184	22559289	34956.000000	proximity ENSG00000185686:22509289-22609289
chr22:22609509-22609660	22	22609510	22609660	ENSG00000100121	protein_coding	ENST00000417145	22646310	36725.000000	proximity ENSG00000100121:22596310-22696310
chr22:22616749-22616900	22	22616750	22616900	ENSG00000100121	protein_coding	ENST00000417145	22646310	29485.000000	proximity ENSG00000100121:22596310-22696310
chr22:22631328-22631479	22	22631329	22631479	ENSG00000100121	protein_coding	ENST00000417145	22646310	14906.000000	proximity ENSG00000100121:22596310-22696310
chr22:22651709-22651860	22	22651710	22651860	ENSG00000100121	protein_coding	ENST00000417145	22646310	5475.000000	proximity ENSG00000100121:22596310-22696310
chr22:22666674-22666825	22	22666675	22666825	ENSG00000100121	protein_coding	ENST00000417145	22646310	20440.000000	proximity ENSG00000100121:22596310-22696310
chr22:22681227-22681378	22	22681228	22681378	ENSG00000100121	protein_coding	ENST00000417145	22646310	34993.000000	proximity ENSG00000100121:22596310-22696310
chr22:22681507-22681658	22	22681508	22681658	ENSG00000100121	protein_coding	ENST00000417145	22646310	35273.000000	proximity ENSG00000100121:22596310-22696310
chr22:22683267-22683418	22	22683268	22683418	ENSG00000100121	protein_coding	ENST00000417145	22646310	37033.000000	proximity ENSG00000100121:22596310-22696310
chr22:22683507-22683658	22	22683508	22683658	ENSG00000100121	protein_coding	ENST00000417145	22646310	37273.000000	proximity ENSG00000100121:22596310-22696310
chr22:22684707-22684858	22	22684708	22684858	ENSG00000100121	protein_coding	ENST00000417145	22646310	38473.000000	proximity ENSG00000100121:22596310-22696310
chr22:22685087-22685238	22	22685088	22685238	ENSG00000100121	protein_coding	ENST00000417145	22646310	38853.000000	proximity ENSG00000100121:22596310-22696310
chr22:22687755-22687906	22	22687756	22687906	ENSG00000100121	protein_coding	ENST00000417145	22646310	41521.000000	proximity ENSG00000100121:22596310-22696310
chr22:22691775-22691926	22	22691776	22691926	ENSG00000100121	protein_coding	ENST00000417145	22646310	45541.000000	proximity ENSG00000100121:22596310-22696310
chr22:22691955-22692106	22	22691956	22692106	ENSG00000100121	protein_coding	ENST00000417145	22646310	45721.000000	proximity ENSG00000100121:22596310-22696310
chr22:22692899-22693050	22	22692900	22693050	ENSG00000100121	protein_coding	ENST00000417145	22646310	46665.000000	proximity ENSG00000100121:22596310-22696310
chr22:22693219-22693370	22	22693220	22693370	ENSG00000100121	protein_coding	ENST00000417145	22646310	46985.000000	proximity ENSG00000100121:22596310-22696310
chr22:22693374-22693525	22	22693375	22693525	ENSG00000100121	protein_coding	ENST00000417145	22646310	47140.000000	proximity ENSG00000100121:22596310-22696310
chr22:22848489-22848640	22	22848490	22848640	ENSG00000254709	protein_coding	ENST00000532223	22887780	39215.000000	proximity ENSG00000254709:22837780-22937780
chr22:22871080-22871231	22	22871081	22871231	ENSG00000254709	protein_coding	ENST00000532223	22887780	16624.000000	proximity ENSG00000254709:22837780-22937780
chr22:22877544-22877695	22	22877545	22877695	ENSG00000254709	protein_coding	ENST00000532223	22887780	10160.000000	proximity ENSG00000254709:22837780-22937780
chr22:22881719-22881870	22	22881720	22881870	ENSG00000254709	protein_coding	ENST00000532223	22887780	5985.000000	proximity ENSG00000254709:22837780-22937780
chr22:22882379-22882530	22	22882380	22882530	ENSG00000254709	protein_coding	ENST00000532223	22887780	5325.000000	proximity ENSG00000254709:22837780-22937780
chr22:22884039-22884190	22	22884040	22884190	ENSG00000254709	protein_coding	ENST00000532223	22887780	3665.000000	proximity ENSG00000254709:22837780-22937780
chr22:22885079-22885230	22	22885080	22885230	ENSG00000254709	protein_coding	ENST00000532223	22887780	2625.000000	proximity ENSG00000254709:22837780-22937780
chr22:22928423-22928574	22	22928424	22928574	ENSG00000254709	protein_coding	ENST00000532223	22887780	40719.000000	proximity ENSG00000254709:22837780-22937780
chr22:22928648-22928799	22	22928649	22928799	ENSG00000254709	protein_coding	ENST00000532223	22887780	40944.000000	proximity ENSG00000254709:22837780-22937780
chr22:22928803-22928954	22	22928804	22928954	ENSG00000254709	protein_coding	ENST00000532223	22887780	41099.000000	proximity ENSG00000254709:22837780-22937780
chr22:22928988-22929139	22	22928989	22929139	ENSG00000254709	protein_coding	ENST00000532223	22887780	41284.000000	proximity ENSG00000254709:22837780-22937780
chr22:23069825-23069976	22	23069826	23069976	ENSG00000128266	protein_coding	ENST00000956663	23093519	23618.000000	proximity ENSG00000128266:23043519-23143519
chr22:23071038-23071189	22	23071039	23071189	ENSG00000128266	protein_coding	ENST00000956663	23093519	22405.000000	proximity ENSG00000128266:23043519-23143519
chr22:23072253-23072404	22	23072254	23072404	ENSG00000128266	protein_coding	ENST00000956663	23093519	21190.000000	proximity ENSG00000128266:23043519-23143519
chr22:23088477-23088628	22	23088478	23088628	ENSG00000128266	protein_coding	ENST00000956663	23093519	4966.000000	proximity ENSG00000128266:23043519-23143519
chr22:23110732-23110883	22	23110733	23110883	ENSG00000100218	protein_coding	ENST00000216036	23141990	31182.000000	proximity ENSG00000100218:23091990-23191990
chr22:23110732-23110883	22	23110733	23110883	ENSG00000100228	protein_coding	ENST00000263116	23145477	34669.000000	proximity ENSG00000100228:23095477-23195477
chr22:23110732-23110883	22	23110733	23110883	ENSG00000128266	protein_coding	ENST00000956663	23093519	17289.000000	proximity ENSG00000128266:23043519-23143519
chr22:23113152-23113303	22	23113153	23113303	ENSG00000100218	protein_coding	ENST00000216036	23141990	28762.000000	proximity ENSG00000100218:23091990-23191990
chr22:23113152-23113303	22	23113153	23113303	ENSG00000100228	protein_coding	ENST00000263116	23145477	32249.000000	proximity ENSG00000100228:23095477-23195477
chr22:23113152-23113303	22	23113153	23113303	ENSG00000128266	protein_coding	ENST00000956663	23093519	19709.000000	proximity ENSG00000128266:23043519-23143519
chr22:23119672-23119823	22	23119673	23119823	ENSG00000100218	protein_coding	ENST00000216036	23141990	22242.000000	proximity ENSG00000100218:23091990-23191990
chr22:23119672-23119823	22	23119673	23119823	ENSG00000100228	protein_coding	ENST00000263116	23145477	25729.000000	proximity ENSG00000100228:23095477-23195477
chr22:23119672-23119823	22	23119673	23119823	ENSG00000128266	protein_coding	ENST00000956663	23093519	26229.000000	proximity ENSG00000128266:23043519-23143519
chr22:23121572-23121723	22	23121573	23121723	ENSG00000100218	protein_coding	ENST00000216036	23141990	20342.000000	proximity ENSG00000100218:23091990-23191990
chr22:23121572-23121723	22	23121573	23121723	ENSG00000100228	protein_coding	ENST00000263116	23145477	23829.000000	proximity ENSG00000100228:23095477-23195477
chr22:23121572-23121723	22	23121573	23121723	ENSG00000128266	protein_coding	ENST00000956663	23093519	28129.000000	proximity ENSG00000128266:23043519-23143519
chr22:23128277-23128428	22	23128278	23128428	ENSG00000100218	protein_coding	ENST00000216036	23141990	13637.000000	proximity ENSG00000100218:23091990-23191990
chr22:23128277-23128428	22	23128278	23128428	ENSG00000100228	protein_coding	ENST00000263116	23145477	17124.000000	proximity ENSG00000100228:23095477-23195477
chr22:23128277-23128428	22	23128278	23128428	ENSG00000128266	protein_coding	ENST00000956663	23093519	34834.000000	proximity ENSG00000128266:23043519-23143519
chr22:23128432-23128583	22	23128433	23128583	ENSG00000100218	protein_coding	ENST00000216036	23141990	13482.000000	proximity ENSG00000100218:23091990-23191990
chr22:23128432-23128583	22	23128433	23128583	ENSG00000100228	protein_coding	ENST00000263116	23145477	16969.000000	proximity ENSG00000100228:23095477-23195477
chr22:23128432-23128583	22	23128433	23128583	ENSG00000128266	protein_coding	ENST00000956663	23093519	34989.000000	proximity ENSG00000128266:23043519-23143519
chr22:23138032-23138183	22	23138033	23138183	ENSG00000100218	protein_coding	ENST00000216036	23141990	3882.000000	proximity ENSG00000100218:23091990-23191990
chr22:23138032-23138183	22	23138033	23138183	ENSG00000100228	protein_coding	ENST00000263116	23145477	7369.000000	proximity ENSG00000100228:23095477-23195477
chr22:23138032-23138183	22	23138033	23138183	ENSG00000128266	protein_coding	ENST00000956663	23093519	44589.000000	proximity ENSG00000128266:23043519-23143519
chr22:23138032-23138183	22	23138033	23138183	ENSG00000186716	protein_coding	ENST00000305877	23180509	42401.000000	proximity ENSG00000186716:23130509-23230509
chr22:23141412-23141563	22	23141413	23141563	ENSG00000100218	protein_coding	ENST00000216036	23141990	502.000000	proximity ENSG00000100218:23091990-23191990
chr22:23141412-23141563	22	23141413	23141563	ENSG00000100228	protein_coding	ENST00000263116	23145477	3989.000000	proximity ENSG00000100228:23095477-23195477
chr22:23141412-23141563	22	23141413	23141563	ENSG00000128266	protein_coding	ENST00000956663	23093519	47969.000000	proximity ENSG00000128266:23043519-23143519
chr22:23141412-23141563	22	23141413	23141563	ENSG00000186716	protein_coding	ENST00000305877	23180509	39021.000000	proximity ENSG00000186716:23130509-23230509
chr22:23144892-23145043	22	23144893	23145043	ENSG00000100218	protein_coding	ENST00000216036	23141990	2978.000000	proximity ENSG00000100218:23091990-23191990
chr22:23144892-23145043	22	23144893	23145043	ENSG00000100228	protein_coding	ENST00000263116	23145477	509.000000	proximity ENSG00000100228:23095477-23195477
chr22:23144892-23145043	22	23144893	23145043	ENSG00000186716	protein_coding	ENST00000305877	23180509	35541.000000	proximity ENSG00000186716:23130509-23230509
chr22:23145577-23145728	22	23145578	23145728	ENSG00000100218	protein_coding	ENST00000216036	23141990	3663.000000	proximity ENSG00000100218:23091990-23191990
chr22:23145577-23145728	22	23145578	23145728	ENSG00000100228	protein_coding	ENST00000263116	23145477	176.000000	proximity ENSG00000100228:23095477-23195477
chr22:23145577-23145728	22	23145578	23145728	ENSG00000186716	protein_coding	ENST00000305877	23180509	34856.000000	proximity ENSG00000186716:23130509-23230509
chr22:23147712-23147863	22	23147713	23147863	ENSG00000100218	protein_coding	ENST00000216036	23141990	5798.000000	proximity ENSG00000100218:23091990-23191990
chr22:23147712-23147863	22	23147713	23147863	ENSG00000100228	protein_coding	ENST00000263116	23145477	2311.000000	proximity ENSG00000100228:23095477-23195477
chr22:23147712-23147863	22	23147713	23147863	ENSG00000186716	protein_coding	ENST00000305877	23180509	32721.000000	proximity ENSG00000186716:23130509-23230509
chr22:23163832-23163983	22	23163833	23163983	ENSG00000100218	protein_coding	ENST00000216036	23141990	21918.000000	proximity ENSG00000100218:23091990-23191990
chr22:23163832-23163983	22	23163833	23163983	ENSG00000100228	protein_coding	ENST00000263116	23145477	18431.000000	proximity ENSG00000100228:23095477-23195477
chr22:23163832-23163983	22	23163833	23163983	ENSG00000186716	protein_coding	ENST00000305877	23180509	16601.000000	proximity ENSG00000186716:23130509-23230509
chr22:23174012-23174163	22	23174013	23174163	ENSG00000100218	protein_coding	ENST00000216036	23141990	32098.000000	proximity ENSG00000100218:23091990-23191990
chr22:23174012-23174163	22	23174013	23174163	ENSG00000100228	protein_coding	ENST00000263116	23145477	28611.000000	proximity ENSG00000100228:23095477-23195477
chr22:23174012-23174163	22	23174013	23174163	ENSG00000186716	protein_coding	ENST00000305877	23180509	6421.000000	proximity ENSG00000186716:23130509-23230509
chr22:23176372-23176523	22	23176373	23176523	ENSG00000100218	protein_coding	ENST00000216036	23141990	34458.000000	proximity ENSG00000100218:23091990-23191990
chr22:23176372-23176523	22	23176373	23176523	ENSG00000100228	protein_coding	ENST00000263116	23145477	30971.000000	proximity ENSG00000100228:23095477-23195477
chr22:23176372-23176523	22	23176373	23176523	ENSG00000186716	protein_coding	ENST00000305877	23180509	4061.000000	proximity ENSG00000186716:23130509-23230509
chr22:23177292-23177443	22	23177293	23177443	ENSG00000100218	protein_coding	ENST00000216036	23141990	35378.000000	proximity ENSG00000100218:23091990-23191990
chr22:23177292-23177443	22	23177293	23177443	ENSG00000100228	protein_coding	ENST00000263116	23145477	31891.000000	proximity ENSG00000100228:23095477-23195477
chr22:23177292-23177443	22	23177293	23177443	ENSG00000186716	protein_coding	ENST00000305877	23180509	3141.000000	proximity ENSG00000186716:23130509-23230509
chr22:23178537-23178688	22	23178538	23178688	ENSG00000100218	protein_coding	ENST00000216036	23141990	36623.000000	proximity ENSG00000100218:23091990-23191990
chr22:23178537-23178688	22	23178538	23178688	ENSG00000100228	protein_coding	ENST00000263116	23145477	33136.000000	proximity ENSG00000100228:23095477-23195477
chr22:23178537-23178688	22	23178538	23178688	ENSG00000186716	protein_coding	ENST00000305877	23180509	1896.000000	proximity ENSG00000186716:23130509-23230509
chr22:23178777-23178928	22	23178778	23178928	ENSG00000100218	protein_coding	ENST00000216036	23141990	36863.000000	proximity ENSG00000100218:23091990-23191990
chr22:23178777-23178928	22	23178778	23178928	ENSG00000100228	protein_coding	ENST00000263116	23145477	33376.000000	proximity ENSG00000100228:23095477-23195477
chr22:23178777-23178928	22	23178778	23178928	ENSG00000186716	protein_coding	ENST00000305877	23180509	1656.000000	proximity ENSG00000186716:23130509-23230509
chr22:23179677-23179828	22	23179678	23179828	ENSG00000100218	protein_coding	ENST00000216036	23141990	37763.000000	proximity ENSG00000100218:23091990-23191990
chr22:23179677-23179828	22	23179678	23179828	ENSG00000100228	protein_coding	ENST00000263116	23145477	34276.000000	proximity ENSG00000100228:23095477-23195477
chr22:23179677-23179828	22	23179678	23179828	ENSG00000186716	protein_coding	ENST00000305877	23180509	756.000000	proximity ENSG00000186716:23130509-23230509
chr22:23181057-23181208	22	23181058	23181208	ENSG00000100218	protein_coding	ENST00000216036	23141990	39143.000000	proximity ENSG00000100218:23091990-23191990
chr22:23181057-23181208	22	23181058	23181208	ENSG00000100228	protein_coding	ENST00000263116	23145477	35656.000000	proximity ENSG00000100228:23095477-23195477
chr22:23181057-23181208	22	23181058	23181208	ENSG00000186716	protein_coding	ENST00000305877	23180509	624.000000	proximity ENSG00000186716:23130509-23230509
chr22:23181377-23181528	22	23181378	23181528	ENSG00000100218	protein_coding	ENST00000216036	23141990	39463.000000	proximity ENSG00000100218:23091990-23191990
chr22:23181377-23181528	22	23181378	23181528	ENSG00000100228	protein_coding	ENST00000263116	23145477	35976.000000	proximity ENSG00000100228:23095477-23195477
chr22:23181377-23181528	22	23181378	23181528	ENSG00000186716	protein_coding	ENST00000305877	23180509	944.000000	proximity ENSG00000186716:23130509-23230509
chr22:23181532-23181683	22	23181533	23181683	ENSG00000100218	protein_coding	ENST00000216036	23141990	39618.000000	proximity ENSG00000100218:23091990-23191990
chr22:23181532-23181683	22	23181533	23181683	ENSG00000100228	protein_coding	ENST00000263116	23145477	36131.000000	proximity ENSG00000100228:23095477-23195477
chr22:23181532-23181683	22	23181533	23181683	ENSG00000186716	protein_coding	ENST00000305877	23180509	1099.000000	proximity ENSG00000186716:23130509-23230509
chr22:23182337-23182488	22	23182338	23182488	ENSG00000100218	protein_coding	ENST00000216036	23141990	40423.000000	proximity ENSG00000100218:23091990-23191990
chr22:23182337-23182488	22	23182338	23182488	ENSG00000100228	protein_coding	ENST00000263116	23145477	36936.000000	proximity ENSG00000100228:23095477-23195477
chr22:23182337-23182488	22	23182338	23182488	ENSG00000186716	protein_coding	ENST00000305877	23180509	1904.000000	proximity ENSG00000186716:23130509-23230509
chr22:23182897-23183048	22	23182898	23183048	ENSG00000100218	protein_coding	ENST00000216036	23141990	40983.000000	proximity ENSG00000100218:23091990-23191990
chr22:23182897-23183048	22	23182898	23183048	ENSG00000100228	protein_coding	ENST00000263116	23145477	37496.000000	proximity ENSG00000100228:23095477-23195477
chr22:23182897-23183048	22	23182898	23183048	ENSG00000186716	protein_coding	ENST00000305877	23180509	2464.000000	proximity ENSG00000186716:23130509-23230509
chr22:23187332-23187483	22	23187333	23187483	ENSG00000100218	protein_coding	ENST00000216036	23141990	45418.000000	proximity ENSG00000100218:23091990-23191990
chr22:23187332-23187483	22	23187333	23187483	ENSG00000100228	protein_coding	ENST00000263116	23145477	41931.000000	proximity ENSG00000100228:23095477-23195477
chr22:23187332-23187483	22	23187333	23187483	ENSG00000186716	protein_coding	ENST00000305877	23180509	6899.000000	proximity ENSG00000186716:23130509-23230509
chr22:23187952-23188103	22	23187953	23188103	ENSG00000100218	protein_coding	ENST00000216036	23141990	46038.000000	proximity ENSG00000100218:23091990-23191990
chr22:23187952-23188103	22	23187953	23188103	ENSG00000100228	protein_coding	ENST00000263116	23145477	42551.000000	proximity ENSG00000100228:23095477-23195477
chr22:23187952-23188103	22	23187953	23188103	ENSG00000186716	protein_coding	ENST00000305877	23180509	7519.000000	proximity ENSG00000186716:23130509-23230509
chr22:23192197-23192348	22	23192198	23192348	ENSG00000100228	protein_coding	ENST00000263116	23145477	46796.000000	proximity ENSG00000100228:23095477-23195477
chr22:23192197-23192348	22	23192198	23192348	ENSG00000186716	protein_coding	ENST00000305877	23180509	11764.000000	proximity ENSG00000186716:23130509-23230509
chr22:23192372-23192523	22	23192373	23192523	ENSG00000100228	protein_coding	ENST00000263116	23145477	46971.000000	proximity ENSG00000100228:23095477-23195477
chr22:23192372-23192523	22	23192373	23192523	ENSG00000186716	protein_coding	ENST00000305877	23180509	11939.000000	proximity ENSG00000186716:23130509-23230509
chr22:23194012-23194163	22	23194013	23194163	ENSG00000100228	protein_coding	ENST00000263116	23145477	48611.000000	proximity ENSG00000100228:23095477-23195477
chr22:23194012-23194163	22	23194013	23194163	ENSG00000186716	protein_coding	ENST00000305877	23180509	13579.000000	proximity ENSG00000186716:23130509-23230509
chr22:23199252-23199403	22	23199253	23199403	ENSG00000186716	protein_coding	ENST00000305877	23180509	18819.000000	proximity ENSG00000186716:23130509-23230509
chr22:23204652-23204803	22	23204653	23204803	ENSG00000186716	protein_coding	ENST00000305877	23180509	24219.000000	proximity ENSG00000186716:23130509-23230509
chr22:23204817-23204968	22	23204818	23204968	ENSG00000186716	protein_coding	ENST00000305877	23180509	24384.000000	proximity ENSG00000186716:23130509-23230509
chr22:23205832-23205983	22	23205833	23205983	ENSG00000186716	protein_coding	ENST00000305877	23180509	25399.000000	proximity ENSG00000186716:23130509-23230509
chr22:23214032-23214183	22	23214033	23214183	ENSG00000186716	protein_coding	ENST00000305877	23180509	33599.000000	proximity ENSG00000186716:23130509-23230509
chr22:23215277-23215428	22	23215278	23215428	ENSG00000186716	protein_coding	ENST00000305877	23180509	34844.000000	proximity ENSG00000186716:23130509-23230509
chr22:23215432-23215583	22	23215433	23215583	ENSG00000186716	protein_coding	ENST00000305877	23180509	34999.000000	proximity ENSG00000186716:23130509-23230509
chr22:23215677-23215828	22	23215678	23215828	ENSG00000186716	protein_coding	ENST00000305877	23180509	35244.000000	proximity ENSG00000186716:23130509-23230509
chr22:23215832-23215983	22	23215833	23215983	ENSG00000186716	protein_coding	ENST00000305877	23180509	35399.000000	proximity ENSG00000186716:23130509-23230509
chr22:23216032-23216183	22	23216033	23216183	ENSG00000186716	protein_coding	ENST00000305877	23180509	35599.000000	proximity ENSG00000186716:23130509-23230509
chr22:23216237-23216388	22	23216238	23216388	ENSG00000186716	protein_coding	ENST00000305877	23180509	35804.000000	proximity ENSG00000186716:23130509-23230509
chr22:23216432-23216583	22	23216433	23216583	ENSG00000186716	protein_coding	ENST00000305877	23180509	35999.000000	proximity ENSG00000186716:23130509-23230509
chr22:23216632-23216783	22	23216633	23216783	ENSG00000186716	protein_coding	ENST00000305877	23180509	36199.000000	proximity ENSG00000186716:23130509-23230509
chr22:23216872-23217023	22	23216873	23217023	ENSG00000186716	protein_coding	ENST00000305877	23180509	36439.000000	proximity ENSG00000186716:23130509-23230509
chr22:23217792-23217943	22	23217793	23217943	ENSG00000186716	protein_coding	ENST00000305877	23180509	37359.000000	proximity ENSG00000186716:23130509-23230509
chr22:23219052-23219203	22	23219053	23219203	ENSG00000186716	protein_coding	ENST00000305877	23180509	38619.000000	proximity ENSG00000186716:23130509-23230509
chr22:23220252-23220403	22	23220253	23220403	ENSG00000186716	protein_coding	ENST00000305877	23180509	39819.000000	proximity ENSG00000186716:23130509-23230509
chr22:23220437-23220588	22	23220438	23220588	ENSG00000186716	protein_coding	ENST00000305877	23180509	40004.000000	proximity ENSG00000186716:23130509-23230509
chr22:23220592-23220743	22	23220593	23220743	ENSG00000186716	protein_coding	ENST00000305877	23180509	40159.000000	proximity ENSG00000186716:23130509-23230509
chr22:23220792-23220943	22	23220793	23220943	ENSG00000186716	protein_coding	ENST00000305877	23180509	40359.000000	proximity ENSG00000186716:23130509-23230509
chr22:23221032-23221183	22	23221033	23221183	ENSG00000186716	protein_coding	ENST00000305877	23180509	40599.000000	proximity ENSG00000186716:23130509-23230509
chr22:23223692-23223843	22	23223693	23223843	ENSG00000186716	protein_coding	ENST00000305877	23180509	43259.000000	proximity ENSG00000186716:23130509-23230509
chr22:23225592-23225743	22	23225593	23225743	ENSG00000186716	protein_coding	ENST00000305877	23180509	45159.000000	proximity ENSG00000186716:23130509-23230509
chr22:23225752-23225903	22	23225753	23225903	ENSG00000186716	protein_coding	ENST00000305877	23180509	45319.000000	proximity ENSG00000186716:23130509-23230509
chr22:23226092-23226243	22	23226093	23226243	ENSG00000186716	protein_coding	ENST00000305877	23180509	45659.000000	proximity ENSG00000186716:23130509-23230509
chr22:23226372-23226523	22	23226373	23226523	ENSG00000186716	protein_coding	ENST00000305877	23180509	45939.000000	proximity ENSG00000186716:23130509-23230509
chr22:23226552-23226703	22	23226553	23226703	ENSG00000186716	protein_coding	ENST00000305877	23180509	46119.000000	proximity ENSG00000186716:23130509-23230509
chr22:23533392-23533543	22	23533393	23533543	ENSG00000128322	protein_coding	ENST00000330377	23580290	46822.000000	proximity ENSG00000128322:23530290-23630290
chr22:23536192-23536343	22	23536193	23536343	ENSG00000128322	protein_coding	ENST00000330377	23580290	44022.000000	proximity ENSG00000128322:23530290-23630290
chr22:23538192-23538343	22	23538193	23538343	ENSG00000128322	protein_coding	ENST00000330377	23580290	42022.000000	proximity ENSG00000128322:23530290-23630290
chr22:23538412-23538563	22	23538413	23538563	ENSG00000128322	protein_coding	ENST00000330377	23580290	41802.000000	proximity ENSG00000128322:23530290-23630290
chr22:23541852-23542003	22	23541853	23542003	ENSG00000128322	protein_coding	ENST00000330377	23580290	38362.000000	proximity ENSG00000128322:23530290-23630290
chr22:23543032-23543183	22	23543033	23543183	ENSG00000128322	protein_coding	ENST00000330377	23580290	37182.000000	proximity ENSG00000128322:23530290-23630290
chr22:23565377-23565528	22	23565378	23565528	ENSG00000128322	protein_coding	ENST00000330377	23580290	14837.000000	proximity ENSG00000128322:23530290-23630290
chr22:23591212-23591363	22	23591213	23591363	ENSG00000128322	protein_coding	ENST00000330377	23580290	10998.000000	proximity ENSG00000128322:23530290-23630290
chr22:23591212-23591363	22	23591213	23591363	ENSG00000189269	protein_coding	ENST00000317749	23632321	41033.000000	proximity ENSG00000189269:23582321-23682321
chr22:23591632-23591783	22	23591633	23591783	ENSG00000128322	protein_coding	ENST00000330377	23580290	11418.000000	proximity ENSG00000128322:23530290-23630290
chr22:23591632-23591783	22	23591633	23591783	ENSG00000189269	protein_coding	ENST00000317749	23632321	40613.000000	proximity ENSG00000189269:23582321-23682321
chr22:23608617-23608768	22	23608618	23608768	ENSG00000128322	protein_coding	ENST00000330377	23580290	28403.000000	proximity ENSG00000128322:23530290-23630290
chr22:23608617-23608768	22	23608618	23608768	ENSG00000189269	protein_coding	ENST00000317749	23632321	23628.000000	proximity ENSG00000189269:23582321-23682321
chr22:23608772-23608923	22	23608773	23608923	ENSG00000128322	protein_coding	ENST00000330377	23580290	28558.000000	proximity ENSG00000128322:23530290-23630290
chr22:23608772-23608923	22	23608773	23608923	ENSG00000189269	protein_coding	ENST00000317749	23632321	23473.000000	proximity ENSG00000189269:23582321-23682321
chr22:23613312-23613463	22	23613313	23613463	ENSG00000128322	protein_coding	ENST00000330377	23580290	33098.000000	proximity ENSG00000128322:23530290-23630290
chr22:23613312-23613463	22	23613313	23613463	ENSG00000189269	protein_coding	ENST00000317749	23632321	18933.000000	proximity ENSG00000189269:23582321-23682321
chr22:23622752-23622903	22	23622753	23622903	ENSG00000128322	protein_coding	ENST00000330377	23580290	42538.000000	proximity ENSG00000128322:23530290-23630290
chr22:23622752-23622903	22	23622753	23622903	ENSG00000189269	protein_coding	ENST00000317749	23632321	9493.000000	proximity ENSG00000189269:23582321-23682321
chr22:23627452-23627603	22	23627453	23627603	ENSG00000128322	protein_coding	ENST00000330377	23580290	47238.000000	proximity ENSG00000128322:23530290-23630290
chr22:23627452-23627603	22	23627453	23627603	ENSG00000189269	protein_coding	ENST00000317749	23632321	4793.000000	proximity ENSG00000189269:23582321-23682321
chr22:23627617-23627768	22	23627618	23627768	ENSG00000128322	protein_coding	ENST00000330377	23580290	47403.000000	proximity ENSG00000128322:23530290-23630290
chr22:23627617-23627768	22	23627618	23627768	ENSG00000189269	protein_coding	ENST00000317749	23632321	4628.000000	proximity ENSG00000189269:23582321-23682321
chr22:23676177-23676328	22	23676178	23676328	ENSG00000159496	protein_coding	ENST00000615003	23690861	14608.000000	proximity ENSG00000159496:23640861-23740861
chr22:23676177-23676328	22	23676178	23676328	ENSG00000189269	protein_coding	ENST00000317749	23632321	43932.000000	proximity ENSG00000189269:23582321-23682321
chr22:23684772-23684923	22	23684773	23684923	ENSG00000159496	protein_coding	ENST00000615003	23690861	6013.000000	proximity ENSG00000159496:23640861-23740861
chr22:23685332-23685483	22	23685333	23685483	ENSG00000159496	protein_coding	ENST00000615003	23690861	5453.000000	proximity ENSG00000159496:23640861-23740861
chr22:23700792-23700943	22	23700793	23700943	ENSG00000159496	protein_coding	ENST00000615003	23690861	10007.000000	proximity ENSG00000159496:23640861-23740861
chr22:23709237-23709388	22	23709238	23709388	ENSG00000128218	protein_coding	ENST00000248948	23754425	45112.000000	proximity ENSG00000128218:23704425-23804425
chr22:23709237-23709388	22	23709238	23709388	ENSG00000159496	protein_coding	ENST00000615003	23690861	18452.000000	proximity ENSG00000159496:23640861-23740861
chr22:23709237-23709388	22	23709238	23709388	ENSG00000187792	protein_coding	ENST00000341976	23751112	41799.000000	proximity ENSG00000187792:23701112-23801112
chr22:23716857-23717008	22	23716858	23717008	ENSG00000128218	protein_coding	ENST00000248948	23754425	37492.000000	proximity ENSG00000128218:23704425-23804425
chr22:23716857-23717008	22	23716858	23717008	ENSG00000159496	protein_coding	ENST00000615003	23690861	26072.000000	proximity ENSG00000159496:23640861-23740861
chr22:23716857-23717008	22	23716858	23717008	ENSG00000169314	protein_coding	ENST00000933353	23763014	46081.000000	proximity ENSG00000169314:23713014-23813014
chr22:23716857-23717008	22	23716858	23717008	ENSG00000187792	protein_coding	ENST00000341976	23751112	34179.000000	proximity ENSG00000187792:23701112-23801112
chr22:23718872-23719023	22	23718873	23719023	ENSG00000128218	protein_coding	ENST00000248948	23754425	35477.000000	proximity ENSG00000128218:23704425-23804425
chr22:23718872-23719023	22	23718873	23719023	ENSG00000159496	protein_coding	ENST00000615003	23690861	28087.000000	proximity ENSG00000159496:23640861-23740861
chr22:23718872-23719023	22	23718873	23719023	ENSG00000169314	protein_coding	ENST00000933353	23763014	44066.000000	proximity ENSG00000169314:23713014-23813014
chr22:23718872-23719023	22	23718873	23719023	ENSG00000187792	protein_coding	ENST00000341976	23751112	32164.000000	proximity ENSG00000187792:23701112-23801112
chr22:23718872-23719023	22	23718873	23719023	ENSG00000250479	protein_coding	ENST00000878118	23767972	49024.000000	proximity ENSG00000250479:23717972-23817972
chr22:23749917-23750068	22	23749918	23750068	ENSG00000099953	protein_coding	ENST00000215743	23772849	22856.000000	proximity ENSG00000099953:23722849-23822849
chr22:23749917-23750068	22	23749918	23750068	ENSG00000099956	protein_coding	ENST00000644036	23786966	36973.000000	proximity ENSG00000099956:23736966-23836966
chr22:23749917-23750068	22	23749918	23750068	ENSG00000128218	protein_coding	ENST00000248948	23754425	4432.000000	proximity ENSG00000128218:23704425-23804425
chr22:23749917-23750068	22	23749918	23750068	ENSG00000169314	protein_coding	ENST00000933353	23763014	13021.000000	proximity ENSG00000169314:23713014-23813014
chr22:23749917-23750068	22	23749918	23750068	ENSG00000187792	protein_coding	ENST00000341976	23751112	1119.000000	proximity ENSG00000187792:23701112-23801112
chr22:23749917-23750068	22	23749918	23750068	ENSG00000250479	protein_coding	ENST00000878118	23767972	17979.000000	proximity ENSG00000250479:23717972-23817972
chr22:23750772-23750923	22	23750773	23750923	ENSG00000099953	protein_coding	ENST00000215743	23772849	22001.000000	proximity ENSG00000099953:23722849-23822849
chr22:23750772-23750923	22	23750773	23750923	ENSG00000099956	protein_coding	ENST00000644036	23786966	36118.000000	proximity ENSG00000099956:23736966-23836966
chr22:23750772-23750923	22	23750773	23750923	ENSG00000128218	protein_coding	ENST00000248948	23754425	3577.000000	proximity ENSG00000128218:23704425-23804425
chr22:23750772-23750923	22	23750773	23750923	ENSG00000169314	protein_coding	ENST00000933353	23763014	12166.000000	proximity ENSG00000169314:23713014-23813014
chr22:23750772-23750923	22	23750773	23750923	ENSG00000187792	protein_coding	ENST00000341976	23751112	264.000000	proximity ENSG00000187792:23701112-23801112
chr22:23750772-23750923	22	23750773	23750923	ENSG00000250479	protein_coding	ENST00000878118	23767972	17124.000000	proximity ENSG00000250479:23717972-23817972
chr22:23755312-23755463	22	23755313	23755463	ENSG00000099953	protein_coding	ENST00000215743	23772849	17461.000000	proximity ENSG00000099953:23722849-23822849
chr22:23755312-23755463	22	23755313	23755463	ENSG00000099956	protein_coding	ENST00000644036	23786966	31578.000000	proximity ENSG00000099956:23736966-23836966
chr22:23755312-23755463	22	23755313	23755463	ENSG00000128218	protein_coding	ENST00000248948	23754425	963.000000	proximity ENSG00000128218:23704425-23804425
chr22:23755312-23755463	22	23755313	23755463	ENSG00000169314	protein_coding	ENST00000933353	23763014	7626.000000	proximity ENSG00000169314:23713014-23813014
chr22:23755312-23755463	22	23755313	23755463	ENSG00000187792	protein_coding	ENST00000341976	23751112	4276.000000	proximity ENSG00000187792:23701112-23801112
chr22:23755312-23755463	22	23755313	23755463	ENSG00000250479	protein_coding	ENST00000878118	23767972	12584.000000	proximity ENSG00000250479:23717972-23817972
chr22:23762912-23763063	22	23762913	23763063	ENSG00000099953	protein_coding	ENST00000215743	23772849	9861.000000	proximity ENSG00000099953:23722849-23822849
chr22:23762912-23763063	22	23762913	23763063	ENSG00000099956	protein_coding	ENST00000644036	23786966	23978.000000	proximity ENSG00000099956:23736966-23836966
chr22:23762912-23763063	22	23762913	23763063	ENSG00000128218	protein_coding	ENST00000248948	23754425	8563.000000	proximity ENSG00000128218:23704425-23804425
chr22:23762912-23763063	22	23762913	23763063	ENSG00000169314	protein_coding	ENST00000933353	23763014	0.000000	proximity ENSG00000169314:23713014-23813014
chr22:23762912-23763063	22	23762913	23763063	ENSG00000187792	protein_coding	ENST00000341976	23751112	11876.000000	proximity ENSG00000187792:23701112-23801112
chr22:23762912-23763063	22	23762913	23763063	ENSG00000250479	protein_coding	ENST00000878118	23767972	4984.000000	proximity ENSG00000250479:23717972-23817972
chr22:23763672-23763823	22	23763673	23763823	ENSG00000099953	protein_coding	ENST00000215743	23772849	9101.000000	proximity ENSG00000099953:23722849-23822849
chr22:23763672-23763823	22	23763673	23763823	ENSG00000099956	protein_coding	ENST00000644036	23786966	23218.000000	proximity ENSG00000099956:23736966-23836966
chr22:23763672-23763823	22	23763673	23763823	ENSG00000128218	protein_coding	ENST00000248948	23754425	9323.000000	proximity ENSG00000128218:23704425-23804425
chr22:23763672-23763823	22	23763673	23763823	ENSG00000169314	protein_coding	ENST00000933353	23763014	734.000000	proximity ENSG00000169314:23713014-23813014
chr22:23763672-23763823	22	23763673	23763823	ENSG00000187792	protein_coding	ENST00000341976	23751112	12636.000000	proximity ENSG00000187792:23701112-23801112
chr22:23763672-23763823	22	23763673	23763823	ENSG00000250479	protein_coding	ENST00000878118	23767972	4224.000000	proximity ENSG00000250479:23717972-23817972
chr22:23768152-23768303	22	23768153	23768303	ENSG00000099953	protein_coding	ENST00000215743	23772849	4621.000000	proximity ENSG00000099953:23722849-23822849
chr22:23768152-23768303	22	23768153	23768303	ENSG00000099956	protein_coding	ENST00000644036	23786966	18738.000000	proximity ENSG00000099956:23736966-23836966
chr22:23768152-23768303	22	23768153	23768303	ENSG00000128218	protein_coding	ENST00000248948	23754425	13803.000000	proximity ENSG00000128218:23704425-23804425
chr22:23768152-23768303	22	23768153	23768303	ENSG00000169314	protein_coding	ENST00000933353	23763014	5214.000000	proximity ENSG00000169314:23713014-23813014
chr22:23768152-23768303	22	23768153	23768303	ENSG00000187792	protein_coding	ENST00000341976	23751112	17116.000000	proximity ENSG00000187792:23701112-23801112
chr22:23768152-23768303	22	23768153	23768303	ENSG00000250479	protein_coding	ENST00000878118	23767972	256.000000	proximity ENSG00000250479:23717972-23817972
chr22:23768577-23768728	22	23768578	23768728	ENSG00000099953	protein_coding	ENST00000215743	23772849	4196.000000	proximity ENSG00000099953:23722849-23822849
chr22:23768577-23768728	22	23768578	23768728	ENSG00000099956	protein_coding	ENST00000644036	23786966	18313.000000	proximity ENSG00000099956:23736966-23836966
chr22:23768577-23768728	22	23768578	23768728	ENSG00000128218	protein_coding	ENST00000248948	23754425	14228.000000	proximity ENSG00000128218:23704425-23804425
chr22:23768577-23768728	22	23768578	23768728	ENSG00000169314	protein_coding	ENST00000933353	23763014	5639.000000	proximity ENSG00000169314:23713014-23813014
chr22:23768577-23768728	22	23768578	23768728	ENSG00000187792	protein_coding	ENST00000341976	23751112	17541.000000	proximity ENSG00000187792:23701112-23801112
chr22:23768577-23768728	22	23768578	23768728	ENSG00000250479	protein_coding	ENST00000878118	23767972	681.000000	proximity ENSG00000250479:23717972-23817972
chr22:23771092-23771243	22	23771093	23771243	ENSG00000099953	protein_coding	ENST00000215743	23772849	1681.000000	proximity ENSG00000099953:23722849-23822849
chr22:23771092-23771243	22	23771093	23771243	ENSG00000099956	protein_coding	ENST00000644036	23786966	15798.000000	proximity ENSG00000099956:23736966-23836966
chr22:23771092-23771243	22	23771093	23771243	ENSG00000128218	protein_coding	ENST00000248948	23754425	16743.000000	proximity ENSG00000128218:23704425-23804425
chr22:23771092-23771243	22	23771093	23771243	ENSG00000169314	protein_coding	ENST00000933353	23763014	8154.000000	proximity ENSG00000169314:23713014-23813014
chr22:23771092-23771243	22	23771093	23771243	ENSG00000187792	protein_coding	ENST00000341976	23751112	20056.000000	proximity ENSG00000187792:23701112-23801112
chr22:23771092-23771243	22	23771093	23771243	ENSG00000250479	protein_coding	ENST00000878118	23767972	3196.000000	proximity ENSG00000250479:23717972-23817972
chr22:23773112-23773263	22	23773113	23773263	ENSG00000099953	protein_coding	ENST00000215743	23772849	339.000000	proximity ENSG00000099953:23722849-23822849
chr22:23773112-23773263	22	23773113	23773263	ENSG00000099956	protein_coding	ENST00000644036	23786966	13778.000000	proximity ENSG00000099956:23736966-23836966
chr22:23773112-23773263	22	23773113	23773263	ENSG00000128218	protein_coding	ENST00000248948	23754425	18763.000000	proximity ENSG00000128218:23704425-23804425
chr22:23773112-23773263	22	23773113	23773263	ENSG00000169314	protein_coding	ENST00000933353	23763014	10174.000000	proximity ENSG00000169314:23713014-23813014
chr22:23773112-23773263	22	23773113	23773263	ENSG00000187792	protein_coding	ENST00000341976	23751112	22076.000000	proximity ENSG00000187792:23701112-23801112
chr22:23773112-23773263	22	23773113	23773263	ENSG00000250479	protein_coding	ENST00000878118	23767972	5216.000000	proximity ENSG00000250479:23717972-23817972
chr22:23774912-23775063	22	23774913	23775063	ENSG00000099953	protein_coding	ENST00000215743	23772849	2139.000000	proximity ENSG00000099953:23722849-23822849
chr22:23774912-23775063	22	23774913	23775063	ENSG00000099956	protein_coding	ENST00000644036	23786966	11978.000000	proximity ENSG00000099956:23736966-23836966
chr22:23774912-23775063	22	23774913	23775063	ENSG00000128218	protein_coding	ENST00000248948	23754425	20563.000000	proximity ENSG00000128218:23704425-23804425
chr22:23774912-23775063	22	23774913	23775063	ENSG00000169314	protein_coding	ENST00000933353	23763014	11974.000000	proximity ENSG00000169314:23713014-23813014
chr22:23774912-23775063	22	23774913	23775063	ENSG00000187792	protein_coding	ENST00000341976	23751112	23876.000000	proximity ENSG00000187792:23701112-23801112
chr22:23774912-23775063	22	23774913	23775063	ENSG00000250479	protein_coding	ENST00000878118	23767972	7016.000000	proximity ENSG00000250479:23717972-23817972
chr22:23775077-23775228	22	23775078	23775228	ENSG00000099953	protein_coding	ENST00000215743	23772849	2304.000000	proximity ENSG00000099953:23722849-23822849
chr22:23775077-23775228	22	23775078	23775228	ENSG00000099956	protein_coding	ENST00000644036	23786966	11813.000000	proximity ENSG00000099956:23736966-23836966
chr22:23775077-23775228	22	23775078	23775228	ENSG00000128218	protein_coding	ENST00000248948	23754425	20728.000000	proximity ENSG00000128218:23704425-23804425
chr22:23775077-23775228	22	23775078	23775228	ENSG00000169314	protein_coding	ENST00000933353	23763014	12139.000000	proximity ENSG00000169314:23713014-23813014
chr22:23775077-23775228	22	23775078	23775228	ENSG00000187792	protein_coding	ENST00000341976	23751112	24041.000000	proximity ENSG00000187792:23701112-23801112
chr22:23775077-23775228	22	23775078	23775228	ENSG00000250479	protein_coding	ENST00000878118	23767972	7181.000000	proximity ENSG00000250479:23717972-23817972
chr22:23777432-23777583	22	23777433	23777583	ENSG00000099953	protein_coding	ENST00000215743	23772849	4659.000000	proximity ENSG00000099953:23722849-23822849
chr22:23777432-23777583	22	23777433	23777583	ENSG00000099956	protein_coding	ENST00000644036	23786966	9458.000000	proximity ENSG00000099956:23736966-23836966
chr22:23777432-23777583	22	23777433	23777583	ENSG00000128218	protein_coding	ENST00000248948	23754425	23083.000000	proximity ENSG00000128218:23704425-23804425
chr22:23777432-23777583	22	23777433	23777583	ENSG00000169314	protein_coding	ENST00000933353	23763014	14494.000000	proximity ENSG00000169314:23713014-23813014
chr22:23777432-23777583	22	23777433	23777583	ENSG00000187792	protein_coding	ENST00000341976	23751112	26396.000000	proximity ENSG00000187792:23701112-23801112
chr22:23777432-23777583	22	23777433	23777583	ENSG00000250479	protein_coding	ENST00000878118	23767972	9536.000000	proximity ENSG00000250479:23717972-23817972
chr22:23781397-23781548	22	23781398	23781548	ENSG00000099953	protein_coding	ENST00000215743	23772849	8624.000000	proximity ENSG00000099953:23722849-23822849
chr22:23781397-23781548	22	23781398	23781548	ENSG00000099956	protein_coding	ENST00000644036	23786966	5493.000000	proximity ENSG00000099956:23736966-23836966
chr22:23781397-23781548	22	23781398	23781548	ENSG00000128218	protein_coding	ENST00000248948	23754425	27048.000000	proximity ENSG00000128218:23704425-23804425
chr22:23781397-23781548	22	23781398	23781548	ENSG00000169314	protein_coding	ENST00000933353	23763014	18459.000000	proximity ENSG00000169314:23713014-23813014
chr22:23781397-23781548	22	23781398	23781548	ENSG00000187792	protein_coding	ENST00000341976	23751112	30361.000000	proximity ENSG00000187792:23701112-23801112
chr22:23781397-23781548	22	23781398	23781548	ENSG00000250479	protein_coding	ENST00000878118	23767972	13501.000000	proximity ENSG00000250479:23717972-23817972
chr22:23781692-23781843	22	23781693	23781843	ENSG00000099953	protein_coding	ENST00000215743	23772849	8919.000000	proximity ENSG00000099953:23722849-23822849
chr22:23781692-23781843	22	23781693	23781843	ENSG00000099956	protein_coding	ENST00000644036	23786966	5198.000000	proximity ENSG00000099956:23736966-23836966
chr22:23781692-23781843	22	23781693	23781843	ENSG00000128218	protein_coding	ENST00000248948	23754425	27343.000000	proximity ENSG00000128218:23704425-23804425
chr22:23781692-23781843	22	23781693	23781843	ENSG00000169314	protein_coding	ENST00000933353	23763014	18754.000000	proximity ENSG00000169314:23713014-23813014
chr22:23781692-23781843	22	23781693	23781843	ENSG00000187792	protein_coding	ENST00000341976	23751112	30656.000000	proximity ENSG00000187792:23701112-23801112
chr22:23781692-23781843	22	23781693	23781843	ENSG00000250479	protein_coding	ENST00000878118	23767972	13796.000000	proximity ENSG00000250479:23717972-23817972
chr22:23781852-23782003	22	23781853	23782003	ENSG00000099953	protein_coding	ENST00000215743	23772849	9079.000000	proximity ENSG00000099953:23722849-23822849
chr22:23781852-23782003	22	23781853	23782003	ENSG00000099956	protein_coding	ENST00000644036	23786966	5038.000000	proximity ENSG00000099956:23736966-23836966
chr22:23781852-23782003	22	23781853	23782003	ENSG00000128218	protein_coding	ENST00000248948	23754425	27503.000000	proximity ENSG00000128218:23704425-23804425
chr22:23781852-23782003	22	23781853	23782003	ENSG00000169314	protein_coding	ENST00000933353	23763014	18914.000000	proximity ENSG00000169314:23713014-23813014
chr22:23781852-23782003	22	23781853	23782003	ENSG00000187792	protein_coding	ENST00000341976	23751112	30816.000000	proximity ENSG00000187792:23701112-23801112
chr22:23781852-23782003	22	23781853	23782003	ENSG00000250479	protein_coding	ENST00000878118	23767972	13956.000000	proximity ENSG00000250479:23717972-23817972
chr22:23784512-23784663	22	23784513	23784663	ENSG00000099953	protein_coding	ENST00000215743	23772849	11739.000000	proximity ENSG00000099953:23722849-23822849
chr22:23784512-23784663	22	23784513	23784663	ENSG00000099956	protein_coding	ENST00000644036	23786966	2378.000000	proximity ENSG00000099956:23736966-23836966
chr22:23784512-23784663	22	23784513	23784663	ENSG00000128218	protein_coding	ENST00000248948	23754425	30163.000000	proximity ENSG00000128218:23704425-23804425
chr22:23784512-23784663	22	23784513	23784663	ENSG00000169314	protein_coding	ENST00000933353	23763014	21574.000000	proximity ENSG00000169314:23713014-23813014
chr22:23784512-23784663	22	23784513	23784663	ENSG00000187792	protein_coding	ENST00000341976	23751112	33476.000000	proximity ENSG00000187792:23701112-23801112
chr22:23784512-23784663	22	23784513	23784663	ENSG00000250479	protein_coding	ENST00000878118	23767972	16616.000000	proximity ENSG00000250479:23717972-23817972
chr22:23787577-23787728	22	23787578	23787728	ENSG00000099953	protein_coding	ENST00000215743	23772849	14804.000000	proximity ENSG00000099953:23722849-23822849
chr22:23787577-23787728	22	23787578	23787728	ENSG00000099956	protein_coding	ENST00000644036	23786966	687.000000	proximity ENSG00000099956:23736966-23836966
chr22:23787577-23787728	22	23787578	23787728	ENSG00000128218	protein_coding	ENST00000248948	23754425	33228.000000	proximity ENSG00000128218:23704425-23804425
chr22:23787577-23787728	22	23787578	23787728	ENSG00000169314	protein_coding	ENST00000933353	23763014	24639.000000	proximity ENSG00000169314:23713014-23813014
chr22:23787577-23787728	22	23787578	23787728	ENSG00000187792	protein_coding	ENST00000341976	23751112	36541.000000	proximity ENSG00000187792:23701112-23801112
chr22:23787577-23787728	22	23787578	23787728	ENSG00000250479	protein_coding	ENST00000878118	23767972	19681.000000	proximity ENSG00000250479:23717972-23817972
chr22:23787797-23787948	22	23787798	23787948	ENSG00000099953	protein_coding	ENST00000215743	23772849	15024.000000	proximity ENSG00000099953:23722849-23822849
chr22:23787797-23787948	22	23787798	23787948	ENSG00000099956	protein_coding	ENST00000644036	23786966	907.000000	proximity ENSG00000099956:23736966-23836966
chr22:23787797-23787948	22	23787798	23787948	ENSG00000128218	protein_coding	ENST00000248948	23754425	33448.000000	proximity ENSG00000128218:23704425-23804425
chr22:23787797-23787948	22	23787798	23787948	ENSG00000169314	protein_coding	ENST00000933353	23763014	24859.000000	proximity ENSG00000169314:23713014-23813014
chr22:23787797-23787948	22	23787798	23787948	ENSG00000187792	protein_coding	ENST00000341976	23751112	36761.000000	proximity ENSG00000187792:23701112-23801112
chr22:23787797-23787948	22	23787798	23787948	ENSG00000250479	protein_coding	ENST00000878118	23767972	19901.000000	proximity ENSG00000250479:23717972-23817972
chr22:23789852-23790003	22	23789853	23790003	ENSG00000099953	protein_coding	ENST00000215743	23772849	17079.000000	proximity ENSG00000099953:23722849-23822849
chr22:23789852-23790003	22	23789853	23790003	ENSG00000099956	protein_coding	ENST00000644036	23786966	2962.000000	proximity ENSG00000099956:23736966-23836966
chr22:23789852-23790003	22	23789853	23790003	ENSG00000099958	protein_coding	ENST00000404056	23839006	49078.000000	proximity ENSG00000099958:23789006-23889006
chr22:23789852-23790003	22	23789853	23790003	ENSG00000128218	protein_coding	ENST00000248948	23754425	35503.000000	proximity ENSG00000128218:23704425-23804425
chr22:23789852-23790003	22	23789853	23790003	ENSG00000169314	protein_coding	ENST00000933353	23763014	26914.000000	proximity ENSG00000169314:23713014-23813014
chr22:23789852-23790003	22	23789853	23790003	ENSG00000187792	protein_coding	ENST00000341976	23751112	38816.000000	proximity ENSG00000187792:23701112-23801112
chr22:23789852-23790003	22	23789853	23790003	ENSG00000250479	protein_coding	ENST00000878118	23767972	21956.000000	proximity ENSG00000250479:23717972-23817972
chr22:23791172-23791323	22	23791173	23791323	ENSG00000099953	protein_coding	ENST00000215743	23772849	18399.000000	proximity ENSG00000099953:23722849-23822849
chr22:23791172-23791323	22	23791173	23791323	ENSG00000099956	protein_coding	ENST00000644036	23786966	4282.000000	proximity ENSG00000099956:23736966-23836966
chr22:23791172-23791323	22	23791173	23791323	ENSG00000099958	protein_coding	ENST00000404056	23839006	47758.000000	proximity ENSG00000099958:23789006-23889006
chr22:23791172-23791323	22	23791173	23791323	ENSG00000128218	protein_coding	ENST00000248948	23754425	36823.000000	proximity ENSG00000128218:23704425-23804425
chr22:23791172-23791323	22	23791173	23791323	ENSG00000169314	protein_coding	ENST00000933353	23763014	28234.000000	proximity ENSG00000169314:23713014-23813014
chr22:23791172-23791323	22	23791173	23791323	ENSG00000187792	protein_coding	ENST00000341976	23751112	40136.000000	proximity ENSG00000187792:23701112-23801112
chr22:23791172-23791323	22	23791173	23791323	ENSG00000250479	protein_coding	ENST00000878118	23767972	23276.000000	proximity ENSG00000250479:23717972-23817972
chr22:23791792-23791943	22	23791793	23791943	ENSG00000099953	protein_coding	ENST00000215743	23772849	19019.000000	proximity ENSG00000099953:23722849-23822849
chr22:23791792-23791943	22	23791793	23791943	ENSG00000099956	protein_coding	ENST00000644036	23786966	4902.000000	proximity ENSG00000099956:23736966-23836966
chr22:23791792-23791943	22	23791793	23791943	ENSG00000099958	protein_coding	ENST00000404056	23839006	47138.000000	proximity ENSG00000099958:23789006-23889006
chr22:23791792-23791943	22	23791793	23791943	ENSG00000128218	protein_coding	ENST00000248948	23754425	37443.000000	proximity ENSG00000128218:23704425-23804425
chr22:23791792-23791943	22	23791793	23791943	ENSG00000169314	protein_coding	ENST00000933353	23763014	28854.000000	proximity ENSG00000169314:23713014-23813014
chr22:23791792-23791943	22	23791793	23791943	ENSG00000187792	protein_coding	ENST00000341976	23751112	40756.000000	proximity ENSG00000187792:23701112-23801112
chr22:23791792-23791943	22	23791793	23791943	ENSG00000250479	protein_coding	ENST00000878118	23767972	23896.000000	proximity ENSG00000250479:23717972-23817972
chr22:23796572-23796723	22	23796573	23796723	ENSG00000099953	protein_coding	ENST00000215743	23772849	23799.000000	proximity ENSG00000099953:23722849-23822849
chr22:23796572-23796723	22	23796573	23796723	ENSG00000099956	protein_coding	ENST00000644036	23786966	9682.000000	proximity ENSG00000099956:23736966-23836966
chr22:23796572-23796723	22	23796573	23796723	ENSG00000099958	protein_coding	ENST00000404056	23839006	42358.000000	proximity ENSG00000099958:23789006-23889006
chr22:23796572-23796723	22	23796573	23796723	ENSG00000128218	protein_coding	ENST00000248948	23754425	42223.000000	proximity ENSG00000128218:23704425-23804425
chr22:23796572-23796723	22	23796573	23796723	ENSG00000169314	protein_coding	ENST00000933353	23763014	33634.000000	proximity ENSG00000169314:23713014-23813014
chr22:23796572-23796723	22	23796573	23796723	ENSG00000187792	protein_coding	ENST00000341976	23751112	45536.000000	proximity ENSG00000187792:23701112-23801112
chr22:23796572-23796723	22	23796573	23796723	ENSG00000250479	protein_coding	ENST00000878118	23767972	28676.000000	proximity ENSG00000250479:23717972-23817972
chr22:23796737-23796888	22	23796738	23796888	ENSG00000099953	protein_coding	ENST00000215743	23772849	23964.000000	proximity ENSG00000099953:23722849-23822849
chr22:23796737-23796888	22	23796738	23796888	ENSG00000099956	protein_coding	ENST00000644036	23786966	9847.000000	proximity ENSG00000099956:23736966-23836966
chr22:23796737-23796888	22	23796738	23796888	ENSG00000099958	protein_coding	ENST00000404056	23839006	42193.000000	proximity ENSG00000099958:23789006-23889006
chr22:23796737-23796888	22	23796738	23796888	ENSG00000128218	protein_coding	ENST00000248948	23754425	42388.000000	proximity ENSG00000128218:23704425-23804425
chr22:23796737-23796888	22	23796738	23796888	ENSG00000169314	protein_coding	ENST00000933353	23763014	33799.000000	proximity ENSG00000169314:23713014-23813014
chr22:23796737-23796888	22	23796738	23796888	ENSG00000187792	protein_coding	ENST00000341976	23751112	45701.000000	proximity ENSG00000187792:23701112-23801112
chr22:23796737-23796888	22	23796738	23796888	ENSG00000250479	protein_coding	ENST00000878118	23767972	28841.000000	proximity ENSG00000250479:23717972-23817972
chr22:23804932-23805083	22	23804933	23805083	ENSG00000099953	protein_coding	ENST00000215743	23772849	32159.000000	proximity ENSG00000099953:23722849-23822849
chr22:23804932-23805083	22	23804933	23805083	ENSG00000099956	protein_coding	ENST00000644036	23786966	18042.000000	proximity ENSG00000099956:23736966-23836966
chr22:23804932-23805083	22	23804933	23805083	ENSG00000099958	protein_coding	ENST00000404056	23839006	33998.000000	proximity ENSG00000099958:23789006-23889006
chr22:23804932-23805083	22	23804933	23805083	ENSG00000169314	protein_coding	ENST00000933353	23763014	41994.000000	proximity ENSG00000169314:23713014-23813014
chr22:23804932-23805083	22	23804933	23805083	ENSG00000250479	protein_coding	ENST00000878118	23767972	37036.000000	proximity ENSG00000250479:23717972-23817972
chr22:23826612-23826763	22	23826613	23826763	ENSG00000099956	protein_coding	ENST00000644036	23786966	39722.000000	proximity ENSG00000099956:23736966-23836966
chr22:23826612-23826763	22	23826613	23826763	ENSG00000099958	protein_coding	ENST00000404056	23839006	12318.000000	proximity ENSG00000099958:23789006-23889006
chr22:23826612-23826763	22	23826613	23826763	ENSG00000133460	protein_coding	ENST00000611880	23857000	30312.000000	proximity ENSG00000133460:23807000-23907000
chr22:23826612-23826763	22	23826613	23826763	ENSG00000251357	protein_coding	ENST00000433835	23862188	35500.000000	proximity ENSG00000251357:23812188-23912188
chr22:23826772-23826923	22	23826773	23826923	ENSG00000099956	protein_coding	ENST00000644036	23786966	39882.000000	proximity ENSG00000099956:23736966-23836966
chr22:23826772-23826923	22	23826773	23826923	ENSG00000099958	protein_coding	ENST00000404056	23839006	12158.000000	proximity ENSG00000099958:23789006-23889006
chr22:23826772-23826923	22	23826773	23826923	ENSG00000133460	protein_coding	ENST00000611880	23857000	30152.000000	proximity ENSG00000133460:23807000-23907000
chr22:23826772-23826923	22	23826773	23826923	ENSG00000251357	protein_coding	ENST00000433835	23862188	35340.000000	proximity ENSG00000251357:23812188-23912188
chr22:23830052-23830203	22	23830053	23830203	ENSG00000099956	protein_coding	ENST00000644036	23786966	43162.000000	proximity ENSG00000099956:23736966-23836966
chr22:23830052-23830203	22	23830053	23830203	ENSG00000099958	protein_coding	ENST00000404056	23839006	8878.000000	proximity ENSG00000099958:23789006-23889006
chr22:23830052-23830203	22	23830053	23830203	ENSG00000133460	protein_coding	ENST00000611880	23857000	26872.000000	proximity ENSG00000133460:23807000-23907000
chr22:23830052-23830203	22	23830053	23830203	ENSG00000251357	protein_coding	ENST00000433835	23862188	32060.000000	proximity ENSG00000251357:23812188-23912188
chr22:23838772-23838923	22	23838773	23838923	ENSG00000099958	protein_coding	ENST00000404056	23839006	158.000000	proximity ENSG00000099958:23789006-23889006
chr22:23838772-23838923	22	23838773	23838923	ENSG00000133460	protein_coding	ENST00000611880	23857000	18152.000000	proximity ENSG00000133460:23807000-23907000
chr22:23838772-23838923	22	23838773	23838923	ENSG00000251357	protein_coding	ENST00000433835	23862188	23340.000000	proximity ENSG00000251357:23812188-23912188
chr22:23844297-23844448	22	23844298	23844448	ENSG00000099958	protein_coding	ENST00000404056	23839006	5367.000000	proximity ENSG00000099958:23789006-23889006
chr22:23844297-23844448	22	23844298	23844448	ENSG00000133460	protein_coding	ENST00000611880	23857000	12627.000000	proximity ENSG00000133460:23807000-23907000
chr22:23844297-23844448	22	23844298	23844448	ENSG00000240972	protein_coding	ENST00000215754	23894383	50010.000000	proximity ENSG00000240972:23844383-23944383
chr22:23844297-23844448	22	23844298	23844448	ENSG00000251357	protein_coding	ENST00000433835	23862188	17815.000000	proximity ENSG00000251357:23812188-23912188
chr22:23844572-23844723	22	23844573	23844723	ENSG00000099958	protein_coding	ENST00000404056	23839006	5642.000000	proximity ENSG00000099958:23789006-23889006
chr22:23844572-23844723	22	23844573	23844723	ENSG00000133460	protein_coding	ENST00000611880	23857000	12352.000000	proximity ENSG00000133460:23807000-23907000
chr22:23844572-23844723	22	23844573	23844723	ENSG00000240972	protein_coding	ENST00000215754	23894383	49735.000000	proximity ENSG00000240972:23844383-23944383
chr22:23844572-23844723	22	23844573	23844723	ENSG00000251357	protein_coding	ENST00000433835	23862188	17540.000000	proximity ENSG00000251357:23812188-23912188
chr22:23846492-23846643	22	23846493	23846643	ENSG00000099958	protein_coding	ENST00000404056	23839006	7562.000000	proximity ENSG00000099958:23789006-23889006
chr22:23846492-23846643	22	23846493	23846643	ENSG00000133460	protein_coding	ENST00000611880	23857000	10432.000000	proximity ENSG00000133460:23807000-23907000
chr22:23846492-23846643	22	23846493	23846643	ENSG00000240972	protein_coding	ENST00000215754	23894383	47815.000000	proximity ENSG00000240972:23844383-23944383
chr22:23846492-23846643	22	23846493	23846643	ENSG00000251357	protein_coding	ENST00000433835	23862188	15620.000000	proximity ENSG00000251357:23812188-23912188
chr22:23846652-23846803	22	23846653	23846803	ENSG00000099958	protein_coding	ENST00000404056	23839006	7722.000000	proximity ENSG00000099958:23789006-23889006
chr22:23846652-23846803	22	23846653	23846803	ENSG00000133460	protein_coding	ENST00000611880	23857000	10272.000000	proximity ENSG00000133460:23807000-23907000
chr22:23846652-23846803	22	23846653	23846803	ENSG00000240972	protein_coding	ENST00000215754	23894383	47655.000000	proximity ENSG00000240972:23844383-23944383
chr22:23846652-23846803	22	23846653	23846803	ENSG00000251357	protein_coding	ENST00000433835	23862188	15460.000000	proximity ENSG00000251357:23812188-23912188
chr22:23846917-23847068	22	23846918	23847068	ENSG00000099958	protein_coding	ENST00000404056	23839006	7987.000000	proximity ENSG00000099958:23789006-23889006
chr22:23846917-23847068	22	23846918	23847068	ENSG00000133460	protein_coding	ENST00000611880	23857000	10007.000000	proximity ENSG00000133460:23807000-23907000
chr22:23846917-23847068	22	23846918	23847068	ENSG00000240972	protein_coding	ENST00000215754	23894383	47390.000000	proximity ENSG00000240972:23844383-23944383
chr22:23846917-23847068	22	23846918	23847068	ENSG00000251357	protein_coding	ENST00000433835	23862188	15195.000000	proximity ENSG00000251357:23812188-23912188
chr22:23857992-23858143	22	23857993	23858143	ENSG00000099958	protein_coding	ENST00000404056	23839006	19062.000000	proximity ENSG00000099958:23789006-23889006
chr22:23857992-23858143	22	23857993	23858143	ENSG00000133460	protein_coding	ENST00000611880	23857000	1068.000000	proximity ENSG00000133460:23807000-23907000
chr22:23857992-23858143	22	23857993	23858143	ENSG00000240972	protein_coding	ENST00000215754	23894383	36315.000000	proximity ENSG00000240972:23844383-23944383
chr22:23857992-23858143	22	23857993	23858143	ENSG00000251357	protein_coding	ENST00000433835	23862188	4120.000000	proximity ENSG00000251357:23812188-23912188
chr22:23858312-23858463	22	23858313	23858463	ENSG00000099958	protein_coding	ENST00000404056	23839006	19382.000000	proximity ENSG00000099958:23789006-23889006
chr22:23858312-23858463	22	23858313	23858463	ENSG00000133460	protein_coding	ENST00000611880	23857000	1388.000000	proximity ENSG00000133460:23807000-23907000
chr22:23858312-23858463	22	23858313	23858463	ENSG00000240972	protein_coding	ENST00000215754	23894383	35995.000000	proximity ENSG00000240972:23844383-23944383
chr22:23858312-23858463	22	23858313	23858463	ENSG00000251357	protein_coding	ENST00000433835	23862188	3800.000000	proximity ENSG00000251357:23812188-23912188
chr22:23862192-23862343	22	23862193	23862343	ENSG00000099958	protein_coding	ENST00000404056	23839006	23262.000000	proximity ENSG00000099958:23789006-23889006
chr22:23862192-23862343	22	23862193	23862343	ENSG00000133460	protein_coding	ENST00000611880	23857000	5268.000000	proximity ENSG00000133460:23807000-23907000
chr22:23862192-23862343	22	23862193	23862343	ENSG00000240972	protein_coding	ENST00000215754	23894383	32115.000000	proximity ENSG00000240972:23844383-23944383
chr22:23862192-23862343	22	23862193	23862343	ENSG00000251357	protein_coding	ENST00000433835	23862188	80.000000	proximity ENSG00000251357:23812188-23912188
chr22:23888412-23888563	22	23888413	23888563	ENSG00000099958	protein_coding	ENST00000404056	23839006	49482.000000	proximity ENSG00000099958:23789006-23889006
chr22:23888412-23888563	22	23888413	23888563	ENSG00000133460	protein_coding	ENST00000611880	23857000	31488.000000	proximity ENSG00000133460:23807000-23907000
chr22:23888412-23888563	22	23888413	23888563	ENSG00000240972	protein_coding	ENST00000215754	23894383	5895.000000	proximity ENSG00000240972:23844383-23944383
chr22:23888412-23888563	22	23888413	23888563	ENSG00000251357	protein_coding	ENST00000433835	23862188	26300.000000	proximity ENSG00000251357:23812188-23912188
chr22:23888677-23888828	22	23888678	23888828	ENSG00000099958	protein_coding	ENST00000404056	23839006	49747.000000	proximity ENSG00000099958:23789006-23889006
chr22:23888677-23888828	22	23888678	23888828	ENSG00000133460	protein_coding	ENST00000611880	23857000	31753.000000	proximity ENSG00000133460:23807000-23907000
chr22:23888677-23888828	22	23888678	23888828	ENSG00000240972	protein_coding	ENST00000215754	23894383	5630.000000	proximity ENSG00000240972:23844383-23944383
chr22:23888677-23888828	22	23888678	23888828	ENSG00000251357	protein_coding	ENST00000433835	23862188	26565.000000	proximity ENSG00000251357:23812188-23912188
chr22:23888912-23889063	22	23888913	23889063	ENSG00000099958	protein_coding	ENST00000404056	23839006	49982.000000	proximity ENSG00000099958:23789006-23889006
chr22:23888912-23889063	22	23888913	23889063	ENSG00000133460	protein_coding	ENST00000611880	23857000	31988.000000	proximity ENSG00000133460:23807000-23907000
chr22:23888912-23889063	22	23888913	23889063	ENSG00000240972	protein_coding	ENST00000215754	23894383	5395.000000	proximity ENSG00000240972:23844383-23944383
chr22:23888912-23889063	22	23888913	23889063	ENSG00000251357	protein_coding	ENST00000433835	23862188	26800.000000	proximity ENSG00000251357:23812188-23912188
chr22:23893617-23893768	22	23893618	23893768	ENSG00000133460	protein_coding	ENST00000611880	23857000	36693.000000	proximity ENSG00000133460:23807000-23907000
chr22:23893617-23893768	22	23893618	23893768	ENSG00000240972	protein_coding	ENST00000215754	23894383	690.000000	proximity ENSG00000240972:23844383-23944383
chr22:23893617-23893768	22	23893618	23893768	ENSG00000251357	protein_coding	ENST00000433835	23862188	31505.000000	proximity ENSG00000251357:23812188-23912188
chr22:23894677-23894828	22	23894678	23894828	ENSG00000133460	protein_coding	ENST00000611880	23857000	37753.000000	proximity ENSG00000133460:23807000-23907000
chr22:23894677-23894828	22	23894678	23894828	ENSG00000240972	protein_coding	ENST00000215754	23894383	370.000000	proximity ENSG00000240972:23844383-23944383
chr22:23894677-23894828	22	23894678	23894828	ENSG00000251357	protein_coding	ENST00000433835	23862188	32565.000000	proximity ENSG00000251357:23812188-23912188
chr22:23894852-23895003	22	23894853	23895003	ENSG00000133460	protein_coding	ENST00000611880	23857000	37928.000000	proximity ENSG00000133460:23807000-23907000
chr22:23894852-23895003	22	23894853	23895003	ENSG00000240972	protein_coding	ENST00000215754	23894383	545.000000	proximity ENSG00000240972:23844383-23944383
chr22:23894852-23895003	22	23894853	23895003	ENSG00000251357	protein_coding	ENST00000433835	23862188	32740.000000	proximity ENSG00000251357:23812188-23912188
chr22:23895032-23895183	22	23895033	23895183	ENSG00000133460	protein_coding	ENST00000611880	23857000	38108.000000	proximity ENSG00000133460:23807000-23907000
chr22:23895032-23895183	22	23895033	23895183	ENSG00000240972	protein_coding	ENST00000215754	23894383	725.000000	proximity ENSG00000240972:23844383-23944383
chr22:23895032-23895183	22	23895033	23895183	ENSG00000251357	protein_coding	ENST00000433835	23862188	32920.000000	proximity ENSG00000251357:23812188-23912188
chr22:23895432-23895583	22	23895433	23895583	ENSG00000133460	protein_coding	ENST00000611880	23857000	38508.000000	proximity ENSG00000133460:23807000-23907000
chr22:23895432-23895583	22	23895433	23895583	ENSG00000240972	protein_coding	ENST00000215754	23894383	1125.000000	proximity ENSG00000240972:23844383-23944383
chr22:23895432-23895583	22	23895433	23895583	ENSG00000251357	protein_coding	ENST00000433835	23862188	33320.000000	proximity ENSG00000251357:23812188-23912188
chr22:23903392-23903543	22	23903393	23903543	ENSG00000133460	protein_coding	ENST00000611880	23857000	46468.000000	proximity ENSG00000133460:23807000-23907000
chr22:23903392-23903543	22	23903393	23903543	ENSG00000240972	protein_coding	ENST00000215754	23894383	9085.000000	proximity ENSG00000240972:23844383-23944383
chr22:23903392-23903543	22	23903393	23903543	ENSG00000251357	protein_coding	ENST00000433835	23862188	41280.000000	proximity ENSG00000251357:23812188-23912188
chr22:23909332-23909483	22	23909333	23909483	ENSG00000240972	protein_coding	ENST00000215754	23894383	15025.000000	proximity ENSG00000240972:23844383-23944383
chr22:23909332-23909483	22	23909333	23909483	ENSG00000251357	protein_coding	ENST00000433835	23862188	47220.000000	proximity ENSG00000251357:23812188-23912188
chr22:23913412-23913563	22	23913413	23913563	ENSG00000133433	protein_coding	ENST00000895419	23961188	47700.000000	proximity ENSG00000133433:23911188-24011188
chr22:23913412-23913563	22	23913413	23913563	ENSG00000240972	protein_coding	ENST00000215754	23894383	19105.000000	proximity ENSG00000240972:23844383-23944383
chr22:23913712-23913863	22	23913713	23913863	ENSG00000133433	protein_coding	ENST00000895419	23961188	47400.000000	proximity ENSG00000133433:23911188-24011188
chr22:23913712-23913863	22	23913713	23913863	ENSG00000240972	protein_coding	ENST00000215754	23894383	19405.000000	proximity ENSG00000240972:23844383-23944383
chr22:23914277-23914428	22	23914278	23914428	ENSG00000133433	protein_coding	ENST00000895419	23961188	46835.000000	proximity ENSG00000133433:23911188-24011188
chr22:23914277-23914428	22	23914278	23914428	ENSG00000240972	protein_coding	ENST00000215754	23894383	19970.000000	proximity ENSG00000240972:23844383-23944383
chr22:23919632-23919783	22	23919633	23919783	ENSG00000099974	protein_coding	ENST00000897122	23966888	47180.000000	proximity ENSG00000099974:23916888-24016888
chr22:23919632-23919783	22	23919633	23919783	ENSG00000133433	protein_coding	ENST00000895419	23961188	41480.000000	proximity ENSG00000133433:23911188-24011188
chr22:23919632-23919783	22	23919633	23919783	ENSG00000240972	protein_coding	ENST00000215754	23894383	25325.000000	proximity ENSG00000240972:23844383-23944383
chr22:23919992-23920143	22	23919993	23920143	ENSG00000099974	protein_coding	ENST00000897122	23966888	46820.000000	proximity ENSG00000099974:23916888-24016888
chr22:23919992-23920143	22	23919993	23920143	ENSG00000133433	protein_coding	ENST00000895419	23961188	41120.000000	proximity ENSG00000133433:23911188-24011188
chr22:23919992-23920143	22	23919993	23920143	ENSG00000240972	protein_coding	ENST00000215754	23894383	25685.000000	proximity ENSG00000240972:23844383-23944383
chr22:23921672-23921823	22	23921673	23921823	ENSG00000099974	protein_coding	ENST00000897122	23966888	45140.000000	proximity ENSG00000099974:23916888-24016888
chr22:23921672-23921823	22	23921673	23921823	ENSG00000133433	protein_coding	ENST00000895419	23961188	39440.000000	proximity ENSG00000133433:23911188-24011188
chr22:23921672-23921823	22	23921673	23921823	ENSG00000240972	protein_coding	ENST00000215754	23894383	27365.000000	proximity ENSG00000240972:23844383-23944383
chr22:23929752-23929903	22	23929753	23929903	ENSG00000099974	protein_coding	ENST00000897122	23966888	37060.000000	proximity ENSG00000099974:23916888-24016888
chr22:23929752-23929903	22	23929753	23929903	ENSG00000133433	protein_coding	ENST00000895419	23961188	31360.000000	proximity ENSG00000133433:23911188-24011188
chr22:23929752-23929903	22	23929753	23929903	ENSG00000240972	protein_coding	ENST00000215754	23894383	35445.000000	proximity ENSG00000240972:23844383-23944383
chr22:23930132-23930283	22	23930133	23930283	ENSG00000099974	protein_coding	ENST00000897122	23966888	36680.000000	proximity ENSG00000099974:23916888-24016888
chr22:23930132-23930283	22	23930133	23930283	ENSG00000133433	protein_coding	ENST00000895419	23961188	30980.000000	proximity ENSG00000133433:23911188-24011188
chr22:23930132-23930283	22	23930133	23930283	ENSG00000240972	protein_coding	ENST00000215754	23894383	35825.000000	proximity ENSG00000240972:23844383-23944383
chr22:23951532-23951683	22	23951533	23951683	ENSG00000099974	protein_coding	ENST00000897122	23966888	15280.000000	proximity ENSG00000099974:23916888-24016888
chr22:23951532-23951683	22	23951533	23951683	ENSG00000099977	protein_coding	ENST00000703965	23980469	28861.000000	proximity ENSG00000099977:23930469-24030469
chr22:23951532-23951683	22	23951533	23951683	ENSG00000133433	protein_coding	ENST00000895419	23961188	9580.000000	proximity ENSG00000133433:23911188-24011188
chr22:23956672-23956823	22	23956673	23956823	ENSG00000099974	protein_coding	ENST00000897122	23966888	10140.000000	proximity ENSG00000099974:23916888-24016888
chr22:23956672-23956823	22	23956673	23956823	ENSG00000099977	protein_coding	ENST00000703965	23980469	23721.000000	proximity ENSG00000099977:23930469-24030469
chr22:23956672-23956823	22	23956673	23956823	ENSG00000133433	protein_coding	ENST00000895419	23961188	4440.000000	proximity ENSG00000133433:23911188-24011188
chr22:23956672-23956823	22	23956673	23956823	ENSG00000276950	protein_coding	ENST00000621179	24005453	48705.000000	proximity ENSG00000276950:23955453-24055453
chr22:23984488-23984639	22	23984489	23984639	ENSG00000099974	protein_coding	ENST00000897122	23966888	17676.000000	proximity ENSG00000099974:23916888-24016888
chr22:23984488-23984639	22	23984489	23984639	ENSG00000099977	protein_coding	ENST00000703965	23980469	4095.000000	proximity ENSG00000099977:23930469-24030469
chr22:23984488-23984639	22	23984489	23984639	ENSG00000099991	protein_coding	ENST00000398319	24011418	26854.000000	proximity ENSG00000099991:23961418-24061418
chr22:23984488-23984639	22	23984489	23984639	ENSG00000133433	protein_coding	ENST00000895419	23961188	23376.000000	proximity ENSG00000133433:23911188-24011188
chr22:23984488-23984639	22	23984489	23984639	ENSG00000276950	protein_coding	ENST00000621179	24005453	20889.000000	proximity ENSG00000276950:23955453-24055453
chr22:24011529-24011680	22	24011530	24011680	ENSG00000099974	protein_coding	ENST00000897122	23966888	44717.000000	proximity ENSG00000099974:23916888-24016888
chr22:24011529-24011680	22	24011530	24011680	ENSG00000099977	protein_coding	ENST00000703965	23980469	31136.000000	proximity ENSG00000099977:23930469-24030469
chr22:24011529-24011680	22	24011530	24011680	ENSG00000099991	protein_coding	ENST00000398319	24011418	187.000000	proximity ENSG00000099991:23961418-24061418
chr22:24011529-24011680	22	24011530	24011680	ENSG00000276950	protein_coding	ENST00000621179	24005453	6152.000000	proximity ENSG00000276950:23955453-24055453
chr22:24011794-24011945	22	24011795	24011945	ENSG00000099974	protein_coding	ENST00000897122	23966888	44982.000000	proximity ENSG00000099974:23916888-24016888
chr22:24011794-24011945	22	24011795	24011945	ENSG00000099977	protein_coding	ENST00000703965	23980469	31401.000000	proximity ENSG00000099977:23930469-24030469
chr22:24011794-24011945	22	24011795	24011945	ENSG00000099991	protein_coding	ENST00000398319	24011418	452.000000	proximity ENSG00000099991:23961418-24061418
chr22:24011794-24011945	22	24011795	24011945	ENSG00000276950	protein_coding	ENST00000621179	24005453	6417.000000	proximity ENSG00000276950:23955453-24055453
chr22:24042591-24042742	22	24042592	24042742	ENSG00000099991	protein_coding	ENST00000398319	24011418	31249.000000	proximity ENSG00000099991:23961418-24061418
chr22:24042591-24042742	22	24042592	24042742	ENSG00000276950	protein_coding	ENST00000621179	24005453	37214.000000	proximity ENSG00000276950:23955453-24055453
chr22:24042977-24043128	22	24042978	24043128	ENSG00000099991	protein_coding	ENST00000398319	24011418	31635.000000	proximity ENSG00000099991:23961418-24061418
chr22:24042977-24043128	22	24042978	24043128	ENSG00000276950	protein_coding	ENST00000621179	24005453	37600.000000	proximity ENSG00000276950:23955453-24055453
chr22:24051697-24051848	22	24051698	24051848	ENSG00000099991	protein_coding	ENST00000398319	24011418	40355.000000	proximity ENSG00000099991:23961418-24061418
chr22:24051697-24051848	22	24051698	24051848	ENSG00000276950	protein_coding	ENST00000621179	24005453	46320.000000	proximity ENSG00000276950:23955453-24055453
chr22:24054456-24054607	22	24054457	24054607	ENSG00000099991	protein_coding	ENST00000398319	24011418	43114.000000	proximity ENSG00000099991:23961418-24061418
chr22:24054456-24054607	22	24054457	24054607	ENSG00000276950	protein_coding	ENST00000621179	24005453	49079.000000	proximity ENSG00000276950:23955453-24055453
chr22:24059196-24059347	22	24059197	24059347	ENSG00000099991	protein_coding	ENST00000398319	24011418	47854.000000	proximity ENSG00000099991:23961418-24061418
chr22:24059361-24059512	22	24059362	24059512	ENSG00000099991	protein_coding	ENST00000398319	24011418	48019.000000	proximity ENSG00000099991:23961418-24061418
chr22:24060476-24060627	22	24060477	24060627	ENSG00000099991	protein_coding	ENST00000398319	24011418	49134.000000	proximity ENSG00000099991:23961418-24061418
chr22:24133312-24133463	22	24133313	24133463	ENSG00000099994	protein_coding	ENST00000358321	24181487	48099.000000	proximity ENSG00000099994:24131487-24231487
chr22:24134232-24134383	22	24134233	24134383	ENSG00000099994	protein_coding	ENST00000358321	24181487	47179.000000	proximity ENSG00000099994:24131487-24231487
chr22:24137712-24137863	22	24137713	24137863	ENSG00000099994	protein_coding	ENST00000358321	24181487	43699.000000	proximity ENSG00000099994:24131487-24231487
chr22:24140532-24140683	22	24140533	24140683	ENSG00000099994	protein_coding	ENST00000358321	24181487	40879.000000	proximity ENSG00000099994:24131487-24231487
chr22:24141572-24141723	22	24141573	24141723	ENSG00000099994	protein_coding	ENST00000358321	24181487	39839.000000	proximity ENSG00000099994:24131487-24231487
chr22:24141772-24141923	22	24141773	24141923	ENSG00000099994	protein_coding	ENST00000358321	24181487	39639.000000	proximity ENSG00000099994:24131487-24231487
chr22:24145897-24146048	22	24145898	24146048	ENSG00000099994	protein_coding	ENST00000358321	24181487	35514.000000	proximity ENSG00000099994:24131487-24231487
chr22:24146192-24146343	22	24146193	24146343	ENSG00000099994	protein_coding	ENST00000358321	24181487	35219.000000	proximity ENSG00000099994:24131487-24231487
chr22:24146352-24146503	22	24146353	24146503	ENSG00000099994	protein_coding	ENST00000358321	24181487	35059.000000	proximity ENSG00000099994:24131487-24231487
chr22:24146772-24146923	22	24146773	24146923	ENSG00000099994	protein_coding	ENST00000358321	24181487	34639.000000	proximity ENSG00000099994:24131487-24231487
chr22:24147072-24147223	22	24147073	24147223	ENSG00000099994	protein_coding	ENST00000358321	24181487	34339.000000	proximity ENSG00000099994:24131487-24231487
chr22:24147232-24147383	22	24147233	24147383	ENSG00000099994	protein_coding	ENST00000358321	24181487	34179.000000	proximity ENSG00000099994:24131487-24231487
chr22:24153471-24153622	22	24153472	24153622	ENSG00000099994	protein_coding	ENST00000358321	24181487	27940.000000	proximity ENSG00000099994:24131487-24231487
chr22:24154111-24154262	22	24154112	24154262	ENSG00000099994	protein_coding	ENST00000358321	24181487	27300.000000	proximity ENSG00000099994:24131487-24231487
chr22:24157331-24157482	22	24157332	24157482	ENSG00000099994	protein_coding	ENST00000358321	24181487	24080.000000	proximity ENSG00000099994:24131487-24231487
chr22:24158016-24158167	22	24158017	24158167	ENSG00000099994	protein_coding	ENST00000358321	24181487	23395.000000	proximity ENSG00000099994:24131487-24231487
chr22:24162011-24162162	22	24162012	24162162	ENSG00000099994	protein_coding	ENST00000358321	24181487	19400.000000	proximity ENSG00000099994:24131487-24231487
chr22:24165791-24165942	22	24165792	24165942	ENSG00000099994	protein_coding	ENST00000358321	24181487	15620.000000	proximity ENSG00000099994:24131487-24231487
chr22:24175251-24175402	22	24175252	24175402	ENSG00000099994	protein_coding	ENST00000358321	24181487	6160.000000	proximity ENSG00000099994:24131487-24231487
chr22:24178611-24178762	22	24178612	24178762	ENSG00000099994	protein_coding	ENST00000358321	24181487	2800.000000	proximity ENSG00000099994:24131487-24231487
chr22:24179191-24179342	22	24179192	24179342	ENSG00000099994	protein_coding	ENST00000358321	24181487	2220.000000	proximity ENSG00000099994:24131487-24231487
chr22:24189496-24189647	22	24189497	24189647	ENSG00000099994	protein_coding	ENST00000358321	24181487	8085.000000	proximity ENSG00000099994:24131487-24231487
chr22:24189776-24189927	22	24189777	24189927	ENSG00000099994	protein_coding	ENST00000358321	24181487	8365.000000	proximity ENSG00000099994:24131487-24231487
chr22:24190016-24190167	22	24190017	24190167	ENSG00000099994	protein_coding	ENST00000358321	24181487	8605.000000	proximity ENSG00000099994:24131487-24231487
chr22:24196771-24196922	22	24196772	24196922	ENSG00000099994	protein_coding	ENST00000358321	24181487	15360.000000	proximity ENSG00000099994:24131487-24231487
chr22:24196771-24196922	22	24196772	24196922	ENSG00000099998	protein_coding	ENST00000907654	24245082	48235.000000	proximity ENSG00000099998:24195082-24295082
chr22:24198171-24198322	22	24198172	24198322	ENSG00000099994	protein_coding	ENST00000358321	24181487	16760.000000	proximity ENSG00000099994:24131487-24231487
chr22:24198171-24198322	22	24198172	24198322	ENSG00000099998	protein_coding	ENST00000907654	24245082	46835.000000	proximity ENSG00000099998:24195082-24295082
chr22:24200791-24200942	22	24200792	24200942	ENSG00000099994	protein_coding	ENST00000358321	24181487	19380.000000	proximity ENSG00000099994:24131487-24231487
chr22:24200791-24200942	22	24200792	24200942	ENSG00000099998	protein_coding	ENST00000907654	24245082	44215.000000	proximity ENSG00000099998:24195082-24295082
chr22:24200991-24201142	22	24200992	24201142	ENSG00000099994	protein_coding	ENST00000358321	24181487	19580.000000	proximity ENSG00000099994:24131487-24231487
chr22:24200991-24201142	22	24200992	24201142	ENSG00000099998	protein_coding	ENST00000907654	24245082	44015.000000	proximity ENSG00000099998:24195082-24295082
chr22:24202331-24202482	22	24202332	24202482	ENSG00000099994	protein_coding	ENST00000358321	24181487	20920.000000	proximity ENSG00000099994:24131487-24231487
chr22:24202331-24202482	22	24202332	24202482	ENSG00000099998	protein_coding	ENST00000907654	24245082	42675.000000	proximity ENSG00000099998:24195082-24295082
chr22:24206891-24207042	22	24206892	24207042	ENSG00000099994	protein_coding	ENST00000358321	24181487	25480.000000	proximity ENSG00000099994:24131487-24231487
chr22:24206891-24207042	22	24206892	24207042	ENSG00000099998	protein_coding	ENST00000907654	24245082	38115.000000	proximity ENSG00000099998:24195082-24295082
chr22:24207351-24207502	22	24207352	24207502	ENSG00000099994	protein_coding	ENST00000358321	24181487	25940.000000	proximity ENSG00000099994:24131487-24231487
chr22:24207351-24207502	22	24207352	24207502	ENSG00000099998	protein_coding	ENST00000907654	24245082	37655.000000	proximity ENSG00000099998:24195082-24295082
chr22:24207791-24207942	22	24207792	24207942	ENSG00000099994	protein_coding	ENST00000358321	24181487	26380.000000	proximity ENSG00000099994:24131487-24231487
chr22:24207791-24207942	22	24207792	24207942	ENSG00000099998	protein_coding	ENST00000907654	24245082	37215.000000	proximity ENSG00000099998:24195082-24295082
chr22:24208471-24208622	22	24208472	24208622	ENSG00000099994	protein_coding	ENST00000358321	24181487	27060.000000	proximity ENSG00000099994:24131487-24231487
chr22:24208471-24208622	22	24208472	24208622	ENSG00000099998	protein_coding	ENST00000907654	24245082	36535.000000	proximity ENSG00000099998:24195082-24295082
chr22:24209131-24209282	22	24209132	24209282	ENSG00000099994	protein_coding	ENST00000358321	24181487	27720.000000	proximity ENSG00000099994:24131487-24231487
chr22:24209131-24209282	22	24209132	24209282	ENSG00000099998	protein_coding	ENST00000907654	24245082	35875.000000	proximity ENSG00000099998:24195082-24295082
chr22:24209831-24209982	22	24209832	24209982	ENSG00000099994	protein_coding	ENST00000358321	24181487	28420.000000	proximity ENSG00000099994:24131487-24231487
chr22:24209831-24209982	22	24209832	24209982	ENSG00000099998	protein_coding	ENST00000907654	24245082	35175.000000	proximity ENSG00000099998:24195082-24295082
chr22:24210491-24210642	22	24210492	24210642	ENSG00000099994	protein_coding	ENST00000358321	24181487	29080.000000	proximity ENSG00000099994:24131487-24231487
chr22:24210491-24210642	22	24210492	24210642	ENSG00000099998	protein_coding	ENST00000907654	24245082	34515.000000	proximity ENSG00000099998:24195082-24295082
chr22:24231336-24231487	22	24231337	24231487	ENSG00000099994	protein_coding	ENST00000358321	24181487	49925.000000	proximity ENSG00000099994:24131487-24231487
chr22:24231336-24231487	22	24231337	24231487	ENSG00000099998	protein_coding	ENST00000907654	24245082	13670.000000	proximity ENSG00000099998:24195082-24295082
chr22:24231336-24231487	22	24231337	24231487	ENSG00000100014	protein_coding	ENST00000933673	24270820	39408.000000	proximity ENSG00000100014:24220820-24320820
chr22:24236811-24236962	22	24236812	24236962	ENSG00000099998	protein_coding	ENST00000907654	24245082	8195.000000	proximity ENSG00000099998:24195082-24295082
chr22:24236811-24236962	22	24236812	24236962	ENSG00000100014	protein_coding	ENST00000933673	24270820	33933.000000	proximity ENSG00000100014:24220820-24320820
chr22:24238271-24238422	22	24238272	24238422	ENSG00000099998	protein_coding	ENST00000907654	24245082	6735.000000	proximity ENSG00000099998:24195082-24295082
chr22:24238271-24238422	22	24238272	24238422	ENSG00000100014	protein_coding	ENST00000933673	24270820	32473.000000	proximity ENSG00000100014:24220820-24320820
chr22:24244111-24244262	22	24244112	24244262	ENSG00000099998	protein_coding	ENST00000907654	24245082	895.000000	proximity ENSG00000099998:24195082-24295082
chr22:24244111-24244262	22	24244112	24244262	ENSG00000100014	protein_coding	ENST00000933673	24270820	26633.000000	proximity ENSG00000100014:24220820-24320820
chr22:24244591-24244742	22	24244592	24244742	ENSG00000099998	protein_coding	ENST00000907654	24245082	415.000000	proximity ENSG00000099998:24195082-24295082
chr22:24244591-24244742	22	24244592	24244742	ENSG00000100014	protein_coding	ENST00000933673	24270820	26153.000000	proximity ENSG00000100014:24220820-24320820
chr22:24246211-24246362	22	24246212	24246362	ENSG00000099998	protein_coding	ENST00000907654	24245082	1205.000000	proximity ENSG00000099998:24195082-24295082
chr22:24246211-24246362	22	24246212	24246362	ENSG00000100014	protein_coding	ENST00000933673	24270820	24533.000000	proximity ENSG00000100014:24220820-24320820
chr22:24246371-24246522	22	24246372	24246522	ENSG00000099998	protein_coding	ENST00000907654	24245082	1365.000000	proximity ENSG00000099998:24195082-24295082
chr22:24246371-24246522	22	24246372	24246522	ENSG00000100014	protein_coding	ENST00000933673	24270820	24373.000000	proximity ENSG00000100014:24220820-24320820
chr22:24246991-24247142	22	24246992	24247142	ENSG00000099998	protein_coding	ENST00000907654	24245082	1985.000000	proximity ENSG00000099998:24195082-24295082
chr22:24246991-24247142	22	24246992	24247142	ENSG00000100014	protein_coding	ENST00000933673	24270820	23753.000000	proximity ENSG00000100014:24220820-24320820
chr22:24247236-24247387	22	24247237	24247387	ENSG00000099998	protein_coding	ENST00000907654	24245082	2230.000000	proximity ENSG00000099998:24195082-24295082
chr22:24247236-24247387	22	24247237	24247387	ENSG00000100014	protein_coding	ENST00000933673	24270820	23508.000000	proximity ENSG00000100014:24220820-24320820
chr22:24247591-24247742	22	24247592	24247742	ENSG00000099998	protein_coding	ENST00000907654	24245082	2585.000000	proximity ENSG00000099998:24195082-24295082
chr22:24247591-24247742	22	24247592	24247742	ENSG00000100014	protein_coding	ENST00000933673	24270820	23153.000000	proximity ENSG00000100014:24220820-24320820
chr22:24259571-24259722	22	24259572	24259722	ENSG00000099998	protein_coding	ENST00000907654	24245082	14565.000000	proximity ENSG00000099998:24195082-24295082
chr22:24259571-24259722	22	24259572	24259722	ENSG00000100014	protein_coding	ENST00000933673	24270820	11173.000000	proximity ENSG00000100014:24220820-24320820
chr22:24264631-24264782	22	24264632	24264782	ENSG00000099998	protein_coding	ENST00000907654	24245082	19625.000000	proximity ENSG00000099998:24195082-24295082
chr22:24264631-24264782	22	24264632	24264782	ENSG00000100014	protein_coding	ENST00000933673	24270820	6113.000000	proximity ENSG00000100014:24220820-24320820
chr22:24265811-24265962	22	24265812	24265962	ENSG00000099998	protein_coding	ENST00000907654	24245082	20805.000000	proximity ENSG00000099998:24195082-24295082
chr22:24265811-24265962	22	24265812	24265962	ENSG00000100014	protein_coding	ENST00000933673	24270820	4933.000000	proximity ENSG00000100014:24220820-24320820
chr22:24269371-24269522	22	24269372	24269522	ENSG00000099998	protein_coding	ENST00000907654	24245082	24365.000000	proximity ENSG00000099998:24195082-24295082
chr22:24269371-24269522	22	24269372	24269522	ENSG00000100014	protein_coding	ENST00000933673	24270820	1373.000000	proximity ENSG00000100014:24220820-24320820
chr22:24271311-24271462	22	24271312	24271462	ENSG00000099998	protein_coding	ENST00000907654	24245082	26305.000000	proximity ENSG00000099998:24195082-24295082
chr22:24271311-24271462	22	24271312	24271462	ENSG00000100014	protein_coding	ENST00000933673	24270820	567.000000	proximity ENSG00000100014:24220820-24320820
chr22:24271491-24271642	22	24271492	24271642	ENSG00000099998	protein_coding	ENST00000907654	24245082	26485.000000	proximity ENSG00000099998:24195082-24295082
chr22:24271491-24271642	22	24271492	24271642	ENSG00000100014	protein_coding	ENST00000933673	24270820	747.000000	proximity ENSG00000100014:24220820-24320820
chr22:24271651-24271802	22	24271652	24271802	ENSG00000099998	protein_coding	ENST00000907654	24245082	26645.000000	proximity ENSG00000099998:24195082-24295082
chr22:24271651-24271802	22	24271652	24271802	ENSG00000100014	protein_coding	ENST00000933673	24270820	907.000000	proximity ENSG00000100014:24220820-24320820
chr22:24271871-24272022	22	24271872	24272022	ENSG00000099998	protein_coding	ENST00000907654	24245082	26865.000000	proximity ENSG00000099998:24195082-24295082
chr22:24271871-24272022	22	24271872	24272022	ENSG00000100014	protein_coding	ENST00000933673	24270820	1127.000000	proximity ENSG00000100014:24220820-24320820
chr22:24274051-24274202	22	24274052	24274202	ENSG00000099998	protein_coding	ENST00000907654	24245082	29045.000000	proximity ENSG00000099998:24195082-24295082
chr22:24274051-24274202	22	24274052	24274202	ENSG00000100014	protein_coding	ENST00000933673	24270820	3307.000000	proximity ENSG00000100014:24220820-24320820
chr22:24284811-24284962	22	24284812	24284962	ENSG00000099998	protein_coding	ENST00000907654	24245082	39805.000000	proximity ENSG00000099998:24195082-24295082
chr22:24284811-24284962	22	24284812	24284962	ENSG00000100014	protein_coding	ENST00000933673	24270820	14067.000000	proximity ENSG00000100014:24220820-24320820
chr22:24285351-24285502	22	24285352	24285502	ENSG00000099998	protein_coding	ENST00000907654	24245082	40345.000000	proximity ENSG00000099998:24195082-24295082
chr22:24285351-24285502	22	24285352	24285502	ENSG00000100014	protein_coding	ENST00000933673	24270820	14607.000000	proximity ENSG00000100014:24220820-24320820
chr22:24289771-24289922	22	24289772	24289922	ENSG00000099998	protein_coding	ENST00000907654	24245082	44765.000000	proximity ENSG00000099998:24195082-24295082
chr22:24289771-24289922	22	24289772	24289922	ENSG00000100014	protein_coding	ENST00000933673	24270820	19027.000000	proximity ENSG00000100014:24220820-24320820
chr22:24290011-24290162	22	24290012	24290162	ENSG00000099998	protein_coding	ENST00000907654	24245082	45005.000000	proximity ENSG00000099998:24195082-24295082
chr22:24290011-24290162	22	24290012	24290162	ENSG00000100014	protein_coding	ENST00000933673	24270820	19267.000000	proximity ENSG00000100014:24220820-24320820
chr22:24290571-24290722	22	24290572	24290722	ENSG00000099998	protein_coding	ENST00000907654	24245082	45565.000000	proximity ENSG00000099998:24195082-24295082
chr22:24290571-24290722	22	24290572	24290722	ENSG00000100014	protein_coding	ENST00000933673	24270820	19827.000000	proximity ENSG00000100014:24220820-24320820
chr22:24302191-24302342	22	24302192	24302342	ENSG00000100014	protein_coding	ENST00000933673	24270820	31447.000000	proximity ENSG00000100014:24220820-24320820
chr22:24303171-24303322	22	24303172	24303322	ENSG00000100014	protein_coding	ENST00000933673	24270820	32427.000000	proximity ENSG00000100014:24220820-24320820
chr22:24303791-24303942	22	24303792	24303942	ENSG00000100014	protein_coding	ENST00000933673	24270820	33047.000000	proximity ENSG00000100014:24220820-24320820
chr22:24305196-24305347	22	24305197	24305347	ENSG00000100014	protein_coding	ENST00000933673	24270820	34452.000000	proximity ENSG00000100014:24220820-24320820
chr22:24305391-24305542	22	24305392	24305542	ENSG00000100014	protein_coding	ENST00000933673	24270820	34647.000000	proximity ENSG00000100014:24220820-24320820
chr22:24305551-24305702	22	24305552	24305702	ENSG00000100014	protein_coding	ENST00000933673	24270820	34807.000000	proximity ENSG00000100014:24220820-24320820
chr22:24315471-24315622	22	24315472	24315622	ENSG00000100014	protein_coding	ENST00000933673	24270820	44727.000000	proximity ENSG00000100014:24220820-24320820
chr22:24315631-24315782	22	24315632	24315782	ENSG00000100014	protein_coding	ENST00000933673	24270820	44887.000000	proximity ENSG00000100014:24220820-24320820
chr22:24315851-24316002	22	24315852	24316002	ENSG00000100014	protein_coding	ENST00000933673	24270820	45107.000000	proximity ENSG00000100014:24220820-24320820
chr22:24319611-24319762	22	24319612	24319762	ENSG00000100014	protein_coding	ENST00000933673	24270820	48867.000000	proximity ENSG00000100014:24220820-24320820
chr22:24379671-24379822	22	24379672	24379822	ENSG00000128271	protein_coding	ENST00000940973	24426964	47217.000000	proximity ENSG00000128271:24376964-24476964
chr22:24387231-24387382	22	24387232	24387382	ENSG00000128271	protein_coding	ENST00000940973	24426964	39657.000000	proximity ENSG00000128271:24376964-24476964
chr22:24389811-24389962	22	24389812	24389962	ENSG00000128271	protein_coding	ENST00000940973	24426964	37077.000000	proximity ENSG00000128271:24376964-24476964
chr22:24390671-24390822	22	24390672	24390822	ENSG00000128271	protein_coding	ENST00000940973	24426964	36217.000000	proximity ENSG00000128271:24376964-24476964
chr22:24391171-24391322	22	24391172	24391322	ENSG00000128271	protein_coding	ENST00000940973	24426964	35717.000000	proximity ENSG00000128271:24376964-24476964
chr22:24391891-24392042	22	24391892	24392042	ENSG00000128271	protein_coding	ENST00000940973	24426964	34997.000000	proximity ENSG00000128271:24376964-24476964
chr22:24392051-24392202	22	24392052	24392202	ENSG00000128271	protein_coding	ENST00000940973	24426964	34837.000000	proximity ENSG00000128271:24376964-24476964
chr22:24392391-24392542	22	24392392	24392542	ENSG00000128271	protein_coding	ENST00000940973	24426964	34497.000000	proximity ENSG00000128271:24376964-24476964
chr22:24398531-24398682	22	24398532	24398682	ENSG00000128271	protein_coding	ENST00000940973	24426964	28357.000000	proximity ENSG00000128271:24376964-24476964
chr22:24402651-24402802	22	24402652	24402802	ENSG00000128271	protein_coding	ENST00000940973	24426964	24237.000000	proximity ENSG00000128271:24376964-24476964
chr22:24402951-24403102	22	24402952	24403102	ENSG00000128271	protein_coding	ENST00000940973	24426964	23937.000000	proximity ENSG00000128271:24376964-24476964
chr22:24407391-24407542	22	24407392	24407542	ENSG00000128271	protein_coding	ENST00000940973	24426964	19497.000000	proximity ENSG00000128271:24376964-24476964
chr22:24409831-24409982	22	24409832	24409982	ENSG00000128271	protein_coding	ENST00000940973	24426964	17057.000000	proximity ENSG00000128271:24376964-24476964
chr22:24410311-24410462	22	24410312	24410462	ENSG00000128271	protein_coding	ENST00000940973	24426964	16577.000000	proximity ENSG00000128271:24376964-24476964
chr22:24416171-24416322	22	24416172	24416322	ENSG00000128271	protein_coding	ENST00000940973	24426964	10717.000000	proximity ENSG00000128271:24376964-24476964
chr22:24417931-24418082	22	24417932	24418082	ENSG00000128271	protein_coding	ENST00000940973	24426964	8957.000000	proximity ENSG00000128271:24376964-24476964
chr22:24420171-24420322	22	24420172	24420322	ENSG00000128271	protein_coding	ENST00000940973	24426964	6717.000000	proximity ENSG00000128271:24376964-24476964
chr22:24421536-24421687	22	24421537	24421687	ENSG00000128271	protein_coding	ENST00000940973	24426964	5352.000000	proximity ENSG00000128271:24376964-24476964
chr22:24427871-24428022	22	24427872	24428022	ENSG00000128271	protein_coding	ENST00000940973	24426964	983.000000	proximity ENSG00000128271:24376964-24476964
chr22:24429431-24429582	22	24429432	24429582	ENSG00000128271	protein_coding	ENST00000940973	24426964	2543.000000	proximity ENSG00000128271:24376964-24476964
chr22:24430111-24430262	22	24430112	24430262	ENSG00000128271	protein_coding	ENST00000940973	24426964	3223.000000	proximity ENSG00000128271:24376964-24476964
chr22:24432091-24432242	22	24432092	24432242	ENSG00000128271	protein_coding	ENST00000940973	24426964	5203.000000	proximity ENSG00000128271:24376964-24476964
chr22:24432491-24432642	22	24432492	24432642	ENSG00000128271	protein_coding	ENST00000940973	24426964	5603.000000	proximity ENSG00000128271:24376964-24476964
chr22:24432736-24432887	22	24432737	24432887	ENSG00000128271	protein_coding	ENST00000940973	24426964	5848.000000	proximity ENSG00000128271:24376964-24476964
chr22:24433956-24434107	22	24433957	24434107	ENSG00000128271	protein_coding	ENST00000940973	24426964	7068.000000	proximity ENSG00000128271:24376964-24476964
chr22:24434231-24434382	22	24434232	24434382	ENSG00000128271	protein_coding	ENST00000940973	24426964	7343.000000	proximity ENSG00000128271:24376964-24476964
chr22:24434476-24434627	22	24434477	24434627	ENSG00000128271	protein_coding	ENST00000940973	24426964	7588.000000	proximity ENSG00000128271:24376964-24476964
chr22:24434671-24434822	22	24434672	24434822	ENSG00000128271	protein_coding	ENST00000940973	24426964	7783.000000	proximity ENSG00000128271:24376964-24476964
chr22:24434876-24435027	22	24434877	24435027	ENSG00000128271	protein_coding	ENST00000940973	24426964	7988.000000	proximity ENSG00000128271:24376964-24476964
chr22:24435911-24436062	22	24435912	24436062	ENSG00000128271	protein_coding	ENST00000940973	24426964	9023.000000	proximity ENSG00000128271:24376964-24476964
chr22:24438011-24438162	22	24438012	24438162	ENSG00000128271	protein_coding	ENST00000940973	24426964	11123.000000	proximity ENSG00000128271:24376964-24476964
chr22:24440411-24440562	22	24440412	24440562	ENSG00000128271	protein_coding	ENST00000940973	24426964	13523.000000	proximity ENSG00000128271:24376964-24476964
chr22:24445676-24445827	22	24445677	24445827	ENSG00000100024	protein_coding	ENST00000326010	24495332	49580.000000	proximity ENSG00000100024:24445332-24545332
chr22:24445676-24445827	22	24445677	24445827	ENSG00000128271	protein_coding	ENST00000940973	24426964	18788.000000	proximity ENSG00000128271:24376964-24476964
chr22:24450551-24450702	22	24450552	24450702	ENSG00000100024	protein_coding	ENST00000326010	24495332	44705.000000	proximity ENSG00000100024:24445332-24545332
chr22:24450551-24450702	22	24450552	24450702	ENSG00000128271	protein_coding	ENST00000940973	24426964	23663.000000	proximity ENSG00000128271:24376964-24476964
chr22:24450711-24450862	22	24450712	24450862	ENSG00000100024	protein_coding	ENST00000326010	24495332	44545.000000	proximity ENSG00000100024:24445332-24545332
chr22:24450711-24450862	22	24450712	24450862	ENSG00000128271	protein_coding	ENST00000940973	24426964	23823.000000	proximity ENSG00000128271:24376964-24476964
chr22:24455931-24456082	22	24455932	24456082	ENSG00000100024	protein_coding	ENST00000326010	24495332	39325.000000	proximity ENSG00000100024:24445332-24545332
chr22:24455931-24456082	22	24455932	24456082	ENSG00000128271	protein_coding	ENST00000940973	24426964	29043.000000	proximity ENSG00000128271:24376964-24476964
chr22:24460831-24460982	22	24460832	24460982	ENSG00000100024	protein_coding	ENST00000326010	24495332	34425.000000	proximity ENSG00000100024:24445332-24545332
chr22:24460831-24460982	22	24460832	24460982	ENSG00000128271	protein_coding	ENST00000940973	24426964	33943.000000	proximity ENSG00000128271:24376964-24476964
chr22:24465691-24465842	22	24465692	24465842	ENSG00000100024	protein_coding	ENST00000326010	24495332	29565.000000	proximity ENSG00000100024:24445332-24545332
chr22:24465691-24465842	22	24465692	24465842	ENSG00000128271	protein_coding	ENST00000940973	24426964	38803.000000	proximity ENSG00000128271:24376964-24476964
chr22:24466811-24466962	22	24466812	24466962	ENSG00000100024	protein_coding	ENST00000326010	24495332	28445.000000	proximity ENSG00000100024:24445332-24545332
chr22:24466811-24466962	22	24466812	24466962	ENSG00000128271	protein_coding	ENST00000940973	24426964	39923.000000	proximity ENSG00000128271:24376964-24476964
chr22:24467051-24467202	22	24467052	24467202	ENSG00000100024	protein_coding	ENST00000326010	24495332	28205.000000	proximity ENSG00000100024:24445332-24545332
chr22:24467051-24467202	22	24467052	24467202	ENSG00000128271	protein_coding	ENST00000940973	24426964	40163.000000	proximity ENSG00000128271:24376964-24476964
chr22:24467211-24467362	22	24467212	24467362	ENSG00000100024	protein_coding	ENST00000326010	24495332	28045.000000	proximity ENSG00000100024:24445332-24545332
chr22:24467211-24467362	22	24467212	24467362	ENSG00000128271	protein_coding	ENST00000940973	24426964	40323.000000	proximity ENSG00000128271:24376964-24476964
chr22:24471751-24471902	22	24471752	24471902	ENSG00000100024	protein_coding	ENST00000326010	24495332	23505.000000	proximity ENSG00000100024:24445332-24545332
chr22:24471751-24471902	22	24471752	24471902	ENSG00000128271	protein_coding	ENST00000940973	24426964	44863.000000	proximity ENSG00000128271:24376964-24476964
chr22:24474371-24474522	22	24474372	24474522	ENSG00000100024	protein_coding	ENST00000326010	24495332	20885.000000	proximity ENSG00000100024:24445332-24545332
chr22:24474371-24474522	22	24474372	24474522	ENSG00000128271	protein_coding	ENST00000940973	24426964	47483.000000	proximity ENSG00000128271:24376964-24476964
chr22:24474811-24474962	22	24474812	24474962	ENSG00000100024	protein_coding	ENST00000326010	24495332	20445.000000	proximity ENSG00000100024:24445332-24545332
chr22:24474811-24474962	22	24474812	24474962	ENSG00000128271	protein_coding	ENST00000940973	24426964	47923.000000	proximity ENSG00000128271:24376964-24476964
chr22:24474991-24475142	22	24474992	24475142	ENSG00000100024	protein_coding	ENST00000326010	24495332	20265.000000	proximity ENSG00000100024:24445332-24545332
chr22:24474991-24475142	22	24474992	24475142	ENSG00000128271	protein_coding	ENST00000940973	24426964	48103.000000	proximity ENSG00000128271:24376964-24476964
chr22:24482511-24482662	22	24482512	24482662	ENSG00000100024	protein_coding	ENST00000326010	24495332	12745.000000	proximity ENSG00000100024:24445332-24545332
chr22:24482671-24482822	22	24482672	24482822	ENSG00000100024	protein_coding	ENST00000326010	24495332	12585.000000	proximity ENSG00000100024:24445332-24545332
chr22:24484091-24484242	22	24484092	24484242	ENSG00000100024	protein_coding	ENST00000326010	24495332	11165.000000	proximity ENSG00000100024:24445332-24545332
chr22:24485691-24485842	22	24485692	24485842	ENSG00000100024	protein_coding	ENST00000326010	24495332	9565.000000	proximity ENSG00000100024:24445332-24545332
chr22:24486411-24486562	22	24486412	24486562	ENSG00000100024	protein_coding	ENST00000326010	24495332	8845.000000	proximity ENSG00000100024:24445332-24545332
chr22:24486591-24486742	22	24486592	24486742	ENSG00000100024	protein_coding	ENST00000326010	24495332	8665.000000	proximity ENSG00000100024:24445332-24545332
chr22:24486751-24486902	22	24486752	24486902	ENSG00000100024	protein_coding	ENST00000326010	24495332	8505.000000	proximity ENSG00000100024:24445332-24545332
chr22:24500671-24500822	22	24500672	24500822	ENSG00000100024	protein_coding	ENST00000326010	24495332	5415.000000	proximity ENSG00000100024:24445332-24545332
chr22:24503251-24503402	22	24503252	24503402	ENSG00000100024	protein_coding	ENST00000326010	24495332	7995.000000	proximity ENSG00000100024:24445332-24545332
chr22:24506991-24507142	22	24506992	24507142	ENSG00000100024	protein_coding	ENST00000326010	24495332	11735.000000	proximity ENSG00000100024:24445332-24545332
chr22:24506991-24507142	22	24506992	24507142	ENSG00000100028	protein_coding	ENST00000865615	24555965	48898.000000	proximity ENSG00000100028:24505965-24605965
chr22:24506991-24507142	22	24506992	24507142	ENSG00000138867	protein_coding	ENST00000621833	24555935	48868.000000	proximity ENSG00000138867:24505935-24605935
chr22:24507291-24507442	22	24507292	24507442	ENSG00000100024	protein_coding	ENST00000326010	24495332	12035.000000	proximity ENSG00000100024:24445332-24545332
chr22:24507291-24507442	22	24507292	24507442	ENSG00000100028	protein_coding	ENST00000865615	24555965	48598.000000	proximity ENSG00000100028:24505965-24605965
chr22:24507291-24507442	22	24507292	24507442	ENSG00000138867	protein_coding	ENST00000621833	24555935	48568.000000	proximity ENSG00000138867:24505935-24605935
chr22:24510731-24510882	22	24510732	24510882	ENSG00000100024	protein_coding	ENST00000326010	24495332	15475.000000	proximity ENSG00000100024:24445332-24545332
chr22:24510731-24510882	22	24510732	24510882	ENSG00000100028	protein_coding	ENST00000865615	24555965	45158.000000	proximity ENSG00000100028:24505965-24605965
chr22:24510731-24510882	22	24510732	24510882	ENSG00000138867	protein_coding	ENST00000621833	24555935	45128.000000	proximity ENSG00000138867:24505935-24605935
chr22:24510896-24511047	22	24510897	24511047	ENSG00000100024	protein_coding	ENST00000326010	24495332	15640.000000	proximity ENSG00000100024:24445332-24545332
chr22:24510896-24511047	22	24510897	24511047	ENSG00000100028	protein_coding	ENST00000865615	24555965	44993.000000	proximity ENSG00000100028:24505965-24605965
chr22:24510896-24511047	22	24510897	24511047	ENSG00000138867	protein_coding	ENST00000621833	24555935	44963.000000	proximity ENSG00000138867:24505935-24605935
chr22:24511071-24511222	22	24511072	24511222	ENSG00000100024	protein_coding	ENST00000326010	24495332	15815.000000	proximity ENSG00000100024:24445332-24545332
chr22:24511071-24511222	22	24511072	24511222	ENSG00000100028	protein_coding	ENST00000865615	24555965	44818.000000	proximity ENSG00000100028:24505965-24605965
chr22:24511071-24511222	22	24511072	24511222	ENSG00000138867	protein_coding	ENST00000621833	24555935	44788.000000	proximity ENSG00000138867:24505935-24605935
chr22:24516411-24516562	22	24516412	24516562	ENSG00000100024	protein_coding	ENST00000326010	24495332	21155.000000	proximity ENSG00000100024:24445332-24545332
chr22:24516411-24516562	22	24516412	24516562	ENSG00000100028	protein_coding	ENST00000865615	24555965	39478.000000	proximity ENSG00000100028:24505965-24605965
chr22:24516411-24516562	22	24516412	24516562	ENSG00000138867	protein_coding	ENST00000621833	24555935	39448.000000	proximity ENSG00000138867:24505935-24605935
chr22:24516611-24516762	22	24516612	24516762	ENSG00000100024	protein_coding	ENST00000326010	24495332	21355.000000	proximity ENSG00000100024:24445332-24545332
chr22:24516611-24516762	22	24516612	24516762	ENSG00000100028	protein_coding	ENST00000865615	24555965	39278.000000	proximity ENSG00000100028:24505965-24605965
chr22:24516611-24516762	22	24516612	24516762	ENSG00000138867	protein_coding	ENST00000621833	24555935	39248.000000	proximity ENSG00000138867:24505935-24605935
chr22:24521676-24521827	22	24521677	24521827	ENSG00000100024	protein_coding	ENST00000326010	24495332	26420.000000	proximity ENSG00000100024:24445332-24545332
chr22:24521676-24521827	22	24521677	24521827	ENSG00000100028	protein_coding	ENST00000865615	24555965	34213.000000	proximity ENSG00000100028:24505965-24605965
chr22:24521676-24521827	22	24521677	24521827	ENSG00000138867	protein_coding	ENST00000621833	24555935	34183.000000	proximity ENSG00000138867:24505935-24605935
chr22:24521831-24521982	22	24521832	24521982	ENSG00000100024	protein_coding	ENST00000326010	24495332	26575.000000	proximity ENSG00000100024:24445332-24545332
chr22:24521831-24521982	22	24521832	24521982	ENSG00000100028	protein_coding	ENST00000865615	24555965	34058.000000	proximity ENSG00000100028:24505965-24605965
chr22:24521831-24521982	22	24521832	24521982	ENSG00000138867	protein_coding	ENST00000621833	24555935	34028.000000	proximity ENSG00000138867:24505935-24605935
chr22:24524071-24524222	22	24524072	24524222	ENSG00000100024	protein_coding	ENST00000326010	24495332	28815.000000	proximity ENSG00000100024:24445332-24545332
chr22:24524071-24524222	22	24524072	24524222	ENSG00000100028	protein_coding	ENST00000865615	24555965	31818.000000	proximity ENSG00000100028:24505965-24605965
chr22:24524071-24524222	22	24524072	24524222	ENSG00000138867	protein_coding	ENST00000621833	24555935	31788.000000	proximity ENSG00000138867:24505935-24605935
chr22:24525471-24525622	22	24525472	24525622	ENSG00000100024	protein_coding	ENST00000326010	24495332	30215.000000	proximity ENSG00000100024:24445332-24545332
chr22:24525471-24525622	22	24525472	24525622	ENSG00000100028	protein_coding	ENST00000865615	24555965	30418.000000	proximity ENSG00000100028:24505965-24605965
chr22:24525471-24525622	22	24525472	24525622	ENSG00000138867	protein_coding	ENST00000621833	24555935	30388.000000	proximity ENSG00000138867:24505935-24605935
chr22:24544951-24545102	22	24544952	24545102	ENSG00000100024	protein_coding	ENST00000326010	24495332	49695.000000	proximity ENSG00000100024:24445332-24545332
chr22:24544951-24545102	22	24544952	24545102	ENSG00000100028	protein_coding	ENST00000865615	24555965	10938.000000	proximity ENSG00000100028:24505965-24605965
chr22:24544951-24545102	22	24544952	24545102	ENSG00000138867	protein_coding	ENST00000621833	24555935	10908.000000	proximity ENSG00000138867:24505935-24605935
chr22:24544951-24545102	22	24544952	24545102	ENSG00000178026	protein_coding	ENST00000935984	24593075	48048.000000	proximity ENSG00000178026:24543075-24643075
chr22:24545171-24545322	22	24545172	24545322	ENSG00000100024	protein_coding	ENST00000326010	24495332	49915.000000	proximity ENSG00000100024:24445332-24545332
chr22:24545171-24545322	22	24545172	24545322	ENSG00000100028	protein_coding	ENST00000865615	24555965	10718.000000	proximity ENSG00000100028:24505965-24605965
chr22:24545171-24545322	22	24545172	24545322	ENSG00000138867	protein_coding	ENST00000621833	24555935	10688.000000	proximity ENSG00000138867:24505935-24605935
chr22:24545171-24545322	22	24545172	24545322	ENSG00000178026	protein_coding	ENST00000935984	24593075	47828.000000	proximity ENSG00000178026:24543075-24643075
chr22:24550071-24550222	22	24550072	24550222	ENSG00000100028	protein_coding	ENST00000865615	24555965	5818.000000	proximity ENSG00000100028:24505965-24605965
chr22:24550071-24550222	22	24550072	24550222	ENSG00000138867	protein_coding	ENST00000621833	24555935	5788.000000	proximity ENSG00000138867:24505935-24605935
chr22:24550071-24550222	22	24550072	24550222	ENSG00000178026	protein_coding	ENST00000935984	24593075	42928.000000	proximity ENSG00000178026:24543075-24643075
chr22:24550471-24550622	22	24550472	24550622	ENSG00000100028	protein_coding	ENST00000865615	24555965	5418.000000	proximity ENSG00000100028:24505965-24605965
chr22:24550471-24550622	22	24550472	24550622	ENSG00000138867	protein_coding	ENST00000621833	24555935	5388.000000	proximity ENSG00000138867:24505935-24605935
chr22:24550471-24550622	22	24550472	24550622	ENSG00000178026	protein_coding	ENST00000935984	24593075	42528.000000	proximity ENSG00000178026:24543075-24643075
chr22:24554131-24554282	22	24554132	24554282	ENSG00000100028	protein_coding	ENST00000865615	24555965	1758.000000	proximity ENSG00000100028:24505965-24605965
chr22:24554131-24554282	22	24554132	24554282	ENSG00000100031	protein_coding	ENST00000920991	24603213	49006.000000	proximity ENSG00000100031:24553213-24653213
chr22:24554131-24554282	22	24554132	24554282	ENSG00000138867	protein_coding	ENST00000621833	24555935	1728.000000	proximity ENSG00000138867:24505935-24605935
chr22:24554131-24554282	22	24554132	24554282	ENSG00000178026	protein_coding	ENST00000935984	24593075	38868.000000	proximity ENSG00000178026:24543075-24643075
chr22:24554771-24554922	22	24554772	24554922	ENSG00000100028	protein_coding	ENST00000865615	24555965	1118.000000	proximity ENSG00000100028:24505965-24605965
chr22:24554771-24554922	22	24554772	24554922	ENSG00000100031	protein_coding	ENST00000920991	24603213	48366.000000	proximity ENSG00000100031:24553213-24653213
chr22:24554771-24554922	22	24554772	24554922	ENSG00000138867	protein_coding	ENST00000621833	24555935	1088.000000	proximity ENSG00000138867:24505935-24605935
chr22:24554771-24554922	22	24554772	24554922	ENSG00000178026	protein_coding	ENST00000935984	24593075	38228.000000	proximity ENSG00000178026:24543075-24643075
chr22:24555611-24555762	22	24555612	24555762	ENSG00000100028	protein_coding	ENST00000865615	24555965	278.000000	proximity ENSG00000100028:24505965-24605965
chr22:24555611-24555762	22	24555612	24555762	ENSG00000100031	protein_coding	ENST00000920991	24603213	47526.000000	proximity ENSG00000100031:24553213-24653213
chr22:24555611-24555762	22	24555612	24555762	ENSG00000138867	protein_coding	ENST00000621833	24555935	248.000000	proximity ENSG00000138867:24505935-24605935
chr22:24555611-24555762	22	24555612	24555762	ENSG00000178026	protein_coding	ENST00000935984	24593075	37388.000000	proximity ENSG00000178026:24543075-24643075
chr22:24564411-24564562	22	24564412	24564562	ENSG00000100028	protein_coding	ENST00000865615	24555965	8522.000000	proximity ENSG00000100028:24505965-24605965
chr22:24564411-24564562	22	24564412	24564562	ENSG00000100031	protein_coding	ENST00000920991	24603213	38726.000000	proximity ENSG00000100031:24553213-24653213
chr22:24564411-24564562	22	24564412	24564562	ENSG00000138867	protein_coding	ENST00000621833	24555935	8552.000000	proximity ENSG00000138867:24505935-24605935
chr22:24564411-24564562	22	24564412	24564562	ENSG00000178026	protein_coding	ENST00000935984	24593075	28588.000000	proximity ENSG00000178026:24543075-24643075
chr22:24564671-24564822	22	24564672	24564822	ENSG00000100028	protein_coding	ENST00000865615	24555965	8782.000000	proximity ENSG00000100028:24505965-24605965
chr22:24564671-24564822	22	24564672	24564822	ENSG00000100031	protein_coding	ENST00000920991	24603213	38466.000000	proximity ENSG00000100031:24553213-24653213
chr22:24564671-24564822	22	24564672	24564822	ENSG00000138867	protein_coding	ENST00000621833	24555935	8812.000000	proximity ENSG00000138867:24505935-24605935
chr22:24564671-24564822	22	24564672	24564822	ENSG00000178026	protein_coding	ENST00000935984	24593075	28328.000000	proximity ENSG00000178026:24543075-24643075
chr22:24566571-24566722	22	24566572	24566722	ENSG00000100028	protein_coding	ENST00000865615	24555965	10682.000000	proximity ENSG00000100028:24505965-24605965
chr22:24566571-24566722	22	24566572	24566722	ENSG00000100031	protein_coding	ENST00000920991	24603213	36566.000000	proximity ENSG00000100031:24553213-24653213
chr22:24566571-24566722	22	24566572	24566722	ENSG00000138867	protein_coding	ENST00000621833	24555935	10712.000000	proximity ENSG00000138867:24505935-24605935
chr22:24566571-24566722	22	24566572	24566722	ENSG00000178026	protein_coding	ENST00000935984	24593075	26428.000000	proximity ENSG00000178026:24543075-24643075
chr22:24566991-24567142	22	24566992	24567142	ENSG00000100028	protein_coding	ENST00000865615	24555965	11102.000000	proximity ENSG00000100028:24505965-24605965
chr22:24566991-24567142	22	24566992	24567142	ENSG00000100031	protein_coding	ENST00000920991	24603213	36146.000000	proximity ENSG00000100031:24553213-24653213
chr22:24566991-24567142	22	24566992	24567142	ENSG00000138867	protein_coding	ENST00000621833	24555935	11132.000000	proximity ENSG00000138867:24505935-24605935
chr22:24566991-24567142	22	24566992	24567142	ENSG00000178026	protein_coding	ENST00000935984	24593075	26008.000000	proximity ENSG00000178026:24543075-24643075
chr22:24578951-24579102	22	24578952	24579102	ENSG00000100028	protein_coding	ENST00000865615	24555965	23062.000000	proximity ENSG00000100028:24505965-24605965
chr22:24578951-24579102	22	24578952	24579102	ENSG00000100031	protein_coding	ENST00000920991	24603213	24186.000000	proximity ENSG00000100031:24553213-24653213
chr22:24578951-24579102	22	24578952	24579102	ENSG00000138867	protein_coding	ENST00000621833	24555935	23092.000000	proximity ENSG00000138867:24505935-24605935
chr22:24578951-24579102	22	24578952	24579102	ENSG00000178026	protein_coding	ENST00000935984	24593075	14048.000000	proximity ENSG00000178026:24543075-24643075
chr22:24580391-24580542	22	24580392	24580542	ENSG00000100028	protein_coding	ENST00000865615	24555965	24502.000000	proximity ENSG00000100028:24505965-24605965
chr22:24580391-24580542	22	24580392	24580542	ENSG00000100031	protein_coding	ENST00000920991	24603213	22746.000000	proximity ENSG00000100031:24553213-24653213
chr22:24580391-24580542	22	24580392	24580542	ENSG00000138867	protein_coding	ENST00000621833	24555935	24532.000000	proximity ENSG00000138867:24505935-24605935
chr22:24580391-24580542	22	24580392	24580542	ENSG00000178026	protein_coding	ENST00000935984	24593075	12608.000000	proximity ENSG00000178026:24543075-24643075
chr22:24583771-24583922	22	24583772	24583922	ENSG00000100028	protein_coding	ENST00000865615	24555965	27882.000000	proximity ENSG00000100028:24505965-24605965
chr22:24583771-24583922	22	24583772	24583922	ENSG00000100031	protein_coding	ENST00000920991	24603213	19366.000000	proximity ENSG00000100031:24553213-24653213
chr22:24583771-24583922	22	24583772	24583922	ENSG00000138867	protein_coding	ENST00000621833	24555935	27912.000000	proximity ENSG00000138867:24505935-24605935
chr22:24583771-24583922	22	24583772	24583922	ENSG00000178026	protein_coding	ENST00000935984	24593075	9228.000000	proximity ENSG00000178026:24543075-24643075
chr22:24584036-24584187	22	24584037	24584187	ENSG00000100028	protein_coding	ENST00000865615	24555965	28147.000000	proximity ENSG00000100028:24505965-24605965
chr22:24584036-24584187	22	24584037	24584187	ENSG00000100031	protein_coding	ENST00000920991	24603213	19101.000000	proximity ENSG00000100031:24553213-24653213
chr22:24584036-24584187	22	24584037	24584187	ENSG00000138867	protein_coding	ENST00000621833	24555935	28177.000000	proximity ENSG00000138867:24505935-24605935
chr22:24584036-24584187	22	24584037	24584187	ENSG00000178026	protein_coding	ENST00000935984	24593075	8963.000000	proximity ENSG00000178026:24543075-24643075
chr22:24594292-24594443	22	24594293	24594443	ENSG00000100028	protein_coding	ENST00000865615	24555965	38403.000000	proximity ENSG00000100028:24505965-24605965
chr22:24594292-24594443	22	24594293	24594443	ENSG00000100031	protein_coding	ENST00000920991	24603213	8845.000000	proximity ENSG00000100031:24553213-24653213
chr22:24594292-24594443	22	24594293	24594443	ENSG00000138867	protein_coding	ENST00000621833	24555935	38433.000000	proximity ENSG00000138867:24505935-24605935
chr22:24594292-24594443	22	24594293	24594443	ENSG00000178026	protein_coding	ENST00000935984	24593075	1293.000000	proximity ENSG00000178026:24543075-24643075
chr22:24600112-24600263	22	24600113	24600263	ENSG00000100028	protein_coding	ENST00000865615	24555965	44223.000000	proximity ENSG00000100028:24505965-24605965
chr22:24600112-24600263	22	24600113	24600263	ENSG00000100031	protein_coding	ENST00000920991	24603213	3025.000000	proximity ENSG00000100031:24553213-24653213
chr22:24600112-24600263	22	24600113	24600263	ENSG00000138867	protein_coding	ENST00000621833	24555935	44253.000000	proximity ENSG00000138867:24505935-24605935
chr22:24600112-24600263	22	24600113	24600263	ENSG00000178026	protein_coding	ENST00000935984	24593075	7113.000000	proximity ENSG00000178026:24543075-24643075
chr22:24601332-24601483	22	24601333	24601483	ENSG00000100028	protein_coding	ENST00000865615	24555965	45443.000000	proximity ENSG00000100028:24505965-24605965
chr22:24601332-24601483	22	24601333	24601483	ENSG00000100031	protein_coding	ENST00000920991	24603213	1805.000000	proximity ENSG00000100031:24553213-24653213
chr22:24601332-24601483	22	24601333	24601483	ENSG00000138867	protein_coding	ENST00000621833	24555935	45473.000000	proximity ENSG00000138867:24505935-24605935
chr22:24601332-24601483	22	24601333	24601483	ENSG00000178026	protein_coding	ENST00000935984	24593075	8333.000000	proximity ENSG00000178026:24543075-24643075
chr22:24601672-24601823	22	24601673	24601823	ENSG00000100028	protein_coding	ENST00000865615	24555965	45783.000000	proximity ENSG00000100028:24505965-24605965
chr22:24601672-24601823	22	24601673	24601823	ENSG00000100031	protein_coding	ENST00000920991	24603213	1465.000000	proximity ENSG00000100031:24553213-24653213
chr22:24601672-24601823	22	24601673	24601823	ENSG00000138867	protein_coding	ENST00000621833	24555935	45813.000000	proximity ENSG00000138867:24505935-24605935
chr22:24601672-24601823	22	24601673	24601823	ENSG00000178026	protein_coding	ENST00000935984	24593075	8673.000000	proximity ENSG00000178026:24543075-24643075
chr22:24604112-24604263	22	24604113	24604263	ENSG00000100028	protein_coding	ENST00000865615	24555965	48223.000000	proximity ENSG00000100028:24505965-24605965
chr22:24604112-24604263	22	24604113	24604263	ENSG00000100031	protein_coding	ENST00000920991	24603213	975.000000	proximity ENSG00000100031:24553213-24653213
chr22:24604112-24604263	22	24604113	24604263	ENSG00000138867	protein_coding	ENST00000621833	24555935	48253.000000	proximity ENSG00000138867:24505935-24605935
chr22:24604112-24604263	22	24604113	24604263	ENSG00000178026	protein_coding	ENST00000935984	24593075	11113.000000	proximity ENSG00000178026:24543075-24643075
chr22:24604397-24604548	22	24604398	24604548	ENSG00000100028	protein_coding	ENST00000865615	24555965	48508.000000	proximity ENSG00000100028:24505965-24605965
chr22:24604397-24604548	22	24604398	24604548	ENSG00000100031	protein_coding	ENST00000920991	24603213	1260.000000	proximity ENSG00000100031:24553213-24653213
chr22:24604397-24604548	22	24604398	24604548	ENSG00000138867	protein_coding	ENST00000621833	24555935	48538.000000	proximity ENSG00000138867:24505935-24605935
chr22:24604397-24604548	22	24604398	24604548	ENSG00000178026	protein_coding	ENST00000935984	24593075	11398.000000	proximity ENSG00000178026:24543075-24643075
chr22:24629177-24629328	22	24629178	24629328	ENSG00000100031	protein_coding	ENST00000920991	24603213	26040.000000	proximity ENSG00000100031:24553213-24653213
chr22:24629177-24629328	22	24629178	24629328	ENSG00000178026	protein_coding	ENST00000935984	24593075	36178.000000	proximity ENSG00000178026:24543075-24643075
chr22:24631192-24631343	22	24631193	24631343	ENSG00000100031	protein_coding	ENST00000920991	24603213	28055.000000	proximity ENSG00000100031:24553213-24653213
chr22:24631192-24631343	22	24631193	24631343	ENSG00000178026	protein_coding	ENST00000935984	24593075	38193.000000	proximity ENSG00000178026:24543075-24643075
chr22:24631552-24631703	22	24631553	24631703	ENSG00000100031	protein_coding	ENST00000920991	24603213	28415.000000	proximity ENSG00000100031:24553213-24653213
chr22:24631552-24631703	22	24631553	24631703	ENSG00000178026	protein_coding	ENST00000935984	24593075	38553.000000	proximity ENSG00000178026:24543075-24643075
chr22:24632697-24632848	22	24632698	24632848	ENSG00000100031	protein_coding	ENST00000920991	24603213	29560.000000	proximity ENSG00000100031:24553213-24653213
chr22:24632697-24632848	22	24632698	24632848	ENSG00000178026	protein_coding	ENST00000935984	24593075	39698.000000	proximity ENSG00000178026:24543075-24643075
chr22:24632872-24633023	22	24632873	24633023	ENSG00000100031	protein_coding	ENST00000920991	24603213	29735.000000	proximity ENSG00000100031:24553213-24653213
chr22:24632872-24633023	22	24632873	24633023	ENSG00000178026	protein_coding	ENST00000935984	24593075	39873.000000	proximity ENSG00000178026:24543075-24643075
chr22:24651652-24651803	22	24651653	24651803	ENSG00000100031	protein_coding	ENST00000920991	24603213	48515.000000	proximity ENSG00000100031:24553213-24653213
chr22:24727232-24727383	22	24727233	24727383	ENSG00000184571	protein_coding	ENST00000332271	24774716	47408.000000	proximity ENSG00000184571:24724716-24824716
chr22:24727652-24727803	22	24727653	24727803	ENSG00000184571	protein_coding	ENST00000332271	24774716	46988.000000	proximity ENSG00000184571:24724716-24824716
chr22:24728992-24729143	22	24728993	24729143	ENSG00000184571	protein_coding	ENST00000332271	24774716	45648.000000	proximity ENSG00000184571:24724716-24824716
chr22:24729292-24729443	22	24729293	24729443	ENSG00000184571	protein_coding	ENST00000332271	24774716	45348.000000	proximity ENSG00000184571:24724716-24824716
chr22:24744732-24744883	22	24744733	24744883	ENSG00000184571	protein_coding	ENST00000332271	24774716	29908.000000	proximity ENSG00000184571:24724716-24824716
chr22:24758252-24758403	22	24758253	24758403	ENSG00000167037	protein_coding	ENST00000400358	24806211	47883.000000	proximity ENSG00000167037:24756211-24856211
chr22:24758252-24758403	22	24758253	24758403	ENSG00000184571	protein_coding	ENST00000332271	24774716	16388.000000	proximity ENSG00000184571:24724716-24824716
chr22:24762012-24762163	22	24762013	24762163	ENSG00000167037	protein_coding	ENST00000400358	24806211	44123.000000	proximity ENSG00000167037:24756211-24856211
chr22:24762012-24762163	22	24762013	24762163	ENSG00000184571	protein_coding	ENST00000332271	24774716	12628.000000	proximity ENSG00000184571:24724716-24824716
chr22:24768932-24769083	22	24768933	24769083	ENSG00000167037	protein_coding	ENST00000400358	24806211	37203.000000	proximity ENSG00000167037:24756211-24856211
chr22:24768932-24769083	22	24768933	24769083	ENSG00000184571	protein_coding	ENST00000332271	24774716	5708.000000	proximity ENSG00000184571:24724716-24824716
chr22:24772632-24772783	22	24772633	24772783	ENSG00000167037	protein_coding	ENST00000400358	24806211	33503.000000	proximity ENSG00000167037:24756211-24856211
chr22:24772632-24772783	22	24772633	24772783	ENSG00000184571	protein_coding	ENST00000332271	24774716	2008.000000	proximity ENSG00000184571:24724716-24824716
chr22:24775892-24776043	22	24775893	24776043	ENSG00000167037	protein_coding	ENST00000400358	24806211	30243.000000	proximity ENSG00000167037:24756211-24856211
chr22:24775892-24776043	22	24775893	24776043	ENSG00000184571	protein_coding	ENST00000332271	24774716	1252.000000	proximity ENSG00000184571:24724716-24824716
chr22:24802937-24803088	22	24802938	24803088	ENSG00000167037	protein_coding	ENST00000400358	24806211	3198.000000	proximity ENSG00000167037:24756211-24856211
chr22:24802937-24803088	22	24802938	24803088	ENSG00000184571	protein_coding	ENST00000332271	24774716	28297.000000	proximity ENSG00000184571:24724716-24824716
chr22:24803092-24803243	22	24803093	24803243	ENSG00000167037	protein_coding	ENST00000400358	24806211	3043.000000	proximity ENSG00000167037:24756211-24856211
chr22:24803092-24803243	22	24803093	24803243	ENSG00000184571	protein_coding	ENST00000332271	24774716	28452.000000	proximity ENSG00000184571:24724716-24824716
chr22:24807752-24807903	22	24807753	24807903	ENSG00000167037	protein_coding	ENST00000400358	24806211	1617.000000	proximity ENSG00000167037:24756211-24856211
chr22:24807752-24807903	22	24807753	24807903	ENSG00000184571	protein_coding	ENST00000332271	24774716	33112.000000	proximity ENSG00000184571:24724716-24824716
chr22:24810472-24810623	22	24810473	24810623	ENSG00000167037	protein_coding	ENST00000400358	24806211	4337.000000	proximity ENSG00000167037:24756211-24856211
chr22:24810472-24810623	22	24810473	24810623	ENSG00000184571	protein_coding	ENST00000332271	24774716	35832.000000	proximity ENSG00000184571:24724716-24824716
chr22:24835352-24835503	22	24835353	24835503	ENSG00000167037	protein_coding	ENST00000400358	24806211	29217.000000	proximity ENSG00000167037:24756211-24856211
chr22:24845312-24845463	22	24845313	24845463	ENSG00000167037	protein_coding	ENST00000400358	24806211	39177.000000	proximity ENSG00000167037:24756211-24856211
chr22:24850317-24850468	22	24850318	24850468	ENSG00000167037	protein_coding	ENST00000400358	24806211	44182.000000	proximity ENSG00000167037:24756211-24856211
chr22:24926292-24926443	22	24926293	24926443	ENSG00000197077	protein_coding	ENST00000910712	24952711	26343.000000	proximity ENSG00000197077:24902711-25002711
chr22:24926292-24926443	22	24926293	24926443	ENSG00000206069	protein_coding	ENST00000640159	24946694	20326.000000	proximity ENSG00000206069:24896694-24996694
chr22:24926932-24927083	22	24926933	24927083	ENSG00000197077	protein_coding	ENST00000910712	24952711	25703.000000	proximity ENSG00000197077:24902711-25002711
chr22:24926932-24927083	22	24926933	24927083	ENSG00000206069	protein_coding	ENST00000640159	24946694	19686.000000	proximity ENSG00000206069:24896694-24996694
chr22:24927297-24927448	22	24927298	24927448	ENSG00000197077	protein_coding	ENST00000910712	24952711	25338.000000	proximity ENSG00000197077:24902711-25002711
chr22:24927297-24927448	22	24927298	24927448	ENSG00000206069	protein_coding	ENST00000640159	24946694	19321.000000	proximity ENSG00000206069:24896694-24996694
chr22:24937232-24937383	22	24937233	24937383	ENSG00000197077	protein_coding	ENST00000910712	24952711	15403.000000	proximity ENSG00000197077:24902711-25002711
chr22:24937232-24937383	22	24937233	24937383	ENSG00000206069	protein_coding	ENST00000640159	24946694	9386.000000	proximity ENSG00000206069:24896694-24996694
chr22:24938892-24939043	22	24938893	24939043	ENSG00000197077	protein_coding	ENST00000910712	24952711	13743.000000	proximity ENSG00000197077:24902711-25002711
chr22:24938892-24939043	22	24938893	24939043	ENSG00000206069	protein_coding	ENST00000640159	24946694	7726.000000	proximity ENSG00000206069:24896694-24996694
chr22:24950712-24950863	22	24950713	24950863	ENSG00000197077	protein_coding	ENST00000910712	24952711	1923.000000	proximity ENSG00000197077:24902711-25002711
chr22:24950712-24950863	22	24950713	24950863	ENSG00000206069	protein_coding	ENST00000640159	24946694	4094.000000	proximity ENSG00000206069:24896694-24996694
chr22:24953732-24953883	22	24953733	24953883	ENSG00000197077	protein_coding	ENST00000910712	24952711	1097.000000	proximity ENSG00000197077:24902711-25002711
chr22:24953732-24953883	22	24953733	24953883	ENSG00000206069	protein_coding	ENST00000640159	24946694	7114.000000	proximity ENSG00000206069:24896694-24996694
chr22:24966012-24966163	22	24966013	24966163	ENSG00000197077	protein_coding	ENST00000910712	24952711	13377.000000	proximity ENSG00000197077:24902711-25002711
chr22:24966012-24966163	22	24966013	24966163	ENSG00000206069	protein_coding	ENST00000640159	24946694	19394.000000	proximity ENSG00000206069:24896694-24996694
chr22:24968077-24968228	22	24968078	24968228	ENSG00000197077	protein_coding	ENST00000910712	24952711	15442.000000	proximity ENSG00000197077:24902711-25002711
chr22:24968077-24968228	22	24968078	24968228	ENSG00000206069	protein_coding	ENST00000640159	24946694	21459.000000	proximity ENSG00000206069:24896694-24996694
chr22:24968252-24968403	22	24968253	24968403	ENSG00000197077	protein_coding	ENST00000910712	24952711	15617.000000	proximity ENSG00000197077:24902711-25002711
chr22:24968252-24968403	22	24968253	24968403	ENSG00000206069	protein_coding	ENST00000640159	24946694	21634.000000	proximity ENSG00000206069:24896694-24996694
chr22:24968452-24968603	22	24968453	24968603	ENSG00000197077	protein_coding	ENST00000910712	24952711	15817.000000	proximity ENSG00000197077:24902711-25002711
chr22:24968452-24968603	22	24968453	24968603	ENSG00000206069	protein_coding	ENST00000640159	24946694	21834.000000	proximity ENSG00000206069:24896694-24996694
chr22:24969857-24970008	22	24969858	24970008	ENSG00000197077	protein_coding	ENST00000910712	24952711	17222.000000	proximity ENSG00000197077:24902711-25002711
chr22:24969857-24970008	22	24969858	24970008	ENSG00000206069	protein_coding	ENST00000640159	24946694	23239.000000	proximity ENSG00000206069:24896694-24996694
chr22:24970032-24970183	22	24970033	24970183	ENSG00000197077	protein_coding	ENST00000910712	24952711	17397.000000	proximity ENSG00000197077:24902711-25002711
chr22:24970032-24970183	22	24970033	24970183	ENSG00000206069	protein_coding	ENST00000640159	24946694	23414.000000	proximity ENSG00000206069:24896694-24996694
chr22:24970217-24970368	22	24970218	24970368	ENSG00000197077	protein_coding	ENST00000910712	24952711	17582.000000	proximity ENSG00000197077:24902711-25002711
chr22:24970217-24970368	22	24970218	24970368	ENSG00000206069	protein_coding	ENST00000640159	24946694	23599.000000	proximity ENSG00000206069:24896694-24996694
chr22:24975812-24975963	22	24975813	24975963	ENSG00000197077	protein_coding	ENST00000910712	24952711	23177.000000	proximity ENSG00000197077:24902711-25002711
chr22:24975812-24975963	22	24975813	24975963	ENSG00000206069	protein_coding	ENST00000640159	24946694	29194.000000	proximity ENSG00000206069:24896694-24996694
chr22:24976112-24976263	22	24976113	24976263	ENSG00000197077	protein_coding	ENST00000910712	24952711	23477.000000	proximity ENSG00000197077:24902711-25002711
chr22:24976112-24976263	22	24976113	24976263	ENSG00000206069	protein_coding	ENST00000640159	24946694	29494.000000	proximity ENSG00000206069:24896694-24996694
chr22:24977372-24977523	22	24977373	24977523	ENSG00000197077	protein_coding	ENST00000910712	24952711	24737.000000	proximity ENSG00000197077:24902711-25002711
chr22:24977372-24977523	22	24977373	24977523	ENSG00000206069	protein_coding	ENST00000640159	24946694	30754.000000	proximity ENSG00000206069:24896694-24996694
chr22:24977672-24977823	22	24977673	24977823	ENSG00000197077	protein_coding	ENST00000910712	24952711	25037.000000	proximity ENSG00000197077:24902711-25002711
chr22:24977672-24977823	22	24977673	24977823	ENSG00000206069	protein_coding	ENST00000640159	24946694	31054.000000	proximity ENSG00000206069:24896694-24996694
chr22:24977932-24978083	22	24977933	24978083	ENSG00000197077	protein_coding	ENST00000910712	24952711	25297.000000	proximity ENSG00000197077:24902711-25002711
chr22:24977932-24978083	22	24977933	24978083	ENSG00000206069	protein_coding	ENST00000640159	24946694	31314.000000	proximity ENSG00000206069:24896694-24996694
chr22:24985197-24985348	22	24985198	24985348	ENSG00000197077	protein_coding	ENST00000910712	24952711	32562.000000	proximity ENSG00000197077:24902711-25002711
chr22:24985197-24985348	22	24985198	24985348	ENSG00000206069	protein_coding	ENST00000640159	24946694	38579.000000	proximity ENSG00000206069:24896694-24996694
chr22:24985632-24985783	22	24985633	24985783	ENSG00000197077	protein_coding	ENST00000910712	24952711	32997.000000	proximity ENSG00000197077:24902711-25002711
chr22:24985632-24985783	22	24985633	24985783	ENSG00000206069	protein_coding	ENST00000640159	24946694	39014.000000	proximity ENSG00000206069:24896694-24996694
chr22:24985932-24986083	22	24985933	24986083	ENSG00000197077	protein_coding	ENST00000910712	24952711	33297.000000	proximity ENSG00000197077:24902711-25002711
chr22:24985932-24986083	22	24985933	24986083	ENSG00000206069	protein_coding	ENST00000640159	24946694	39314.000000	proximity ENSG00000206069:24896694-24996694
chr22:24991332-24991483	22	24991333	24991483	ENSG00000197077	protein_coding	ENST00000910712	24952711	38697.000000	proximity ENSG00000197077:24902711-25002711
chr22:24991332-24991483	22	24991333	24991483	ENSG00000206069	protein_coding	ENST00000640159	24946694	44714.000000	proximity ENSG00000206069:24896694-24996694
chr22:24991752-24991903	22	24991753	24991903	ENSG00000197077	protein_coding	ENST00000910712	24952711	39117.000000	proximity ENSG00000197077:24902711-25002711
chr22:24991752-24991903	22	24991753	24991903	ENSG00000206069	protein_coding	ENST00000640159	24946694	45134.000000	proximity ENSG00000206069:24896694-24996694
chr22:24992032-24992183	22	24992033	24992183	ENSG00000197077	protein_coding	ENST00000910712	24952711	39397.000000	proximity ENSG00000197077:24902711-25002711
chr22:24992032-24992183	22	24992033	24992183	ENSG00000206069	protein_coding	ENST00000640159	24946694	45414.000000	proximity ENSG00000206069:24896694-24996694
chr22:24994132-24994283	22	24994133	24994283	ENSG00000197077	protein_coding	ENST00000910712	24952711	41497.000000	proximity ENSG00000197077:24902711-25002711
chr22:24994132-24994283	22	24994133	24994283	ENSG00000206069	protein_coding	ENST00000640159	24946694	47514.000000	proximity ENSG00000206069:24896694-24996694
chr22:24994532-24994683	22	24994533	24994683	ENSG00000197077	protein_coding	ENST00000910712	24952711	41897.000000	proximity ENSG00000197077:24902711-25002711
chr22:24994532-24994683	22	24994533	24994683	ENSG00000206069	protein_coding	ENST00000640159	24946694	47914.000000	proximity ENSG00000206069:24896694-24996694
chr22:24996457-24996608	22	24996458	24996608	ENSG00000197077	protein_coding	ENST00000910712	24952711	43822.000000	proximity ENSG00000197077:24902711-25002711
chr22:24996457-24996608	22	24996458	24996608	ENSG00000206069	protein_coding	ENST00000640159	24946694	49839.000000	proximity ENSG00000206069:24896694-24996694
chr22:25002352-25002503	22	25002353	25002503	ENSG00000197077	protein_coding	ENST00000910712	24952711	49717.000000	proximity ENSG00000197077:24902711-25002711
chr22:25154472-25154623	22	25154473	25154623	ENSG00000100053	protein_coding	ENST00000215855	25199858	45310.000000	proximity ENSG00000100053:25149858-25249858
chr22:25159172-25159323	22	25159173	25159323	ENSG00000100053	protein_coding	ENST00000215855	25199858	40610.000000	proximity ENSG00000100053:25149858-25249858
chr22:25165032-25165183	22	25165033	25165183	ENSG00000100053	protein_coding	ENST00000215855	25199858	34750.000000	proximity ENSG00000100053:25149858-25249858
chr22:25172292-25172443	22	25172293	25172443	ENSG00000100053	protein_coding	ENST00000215855	25199858	27490.000000	proximity ENSG00000100053:25149858-25249858
chr22:25172292-25172443	22	25172293	25172443	ENSG00000244752	protein_coding	ENST00000855619	25219596	47228.000000	proximity ENSG00000244752:25169596-25269596
chr22:25176292-25176443	22	25176293	25176443	ENSG00000100053	protein_coding	ENST00000215855	25199858	23490.000000	proximity ENSG00000100053:25149858-25249858
chr22:25176292-25176443	22	25176293	25176443	ENSG00000244752	protein_coding	ENST00000855619	25219596	43228.000000	proximity ENSG00000244752:25169596-25269596
chr22:25202472-25202623	22	25202473	25202623	ENSG00000100053	protein_coding	ENST00000215855	25199858	2690.000000	proximity ENSG00000100053:25149858-25249858
chr22:25202472-25202623	22	25202473	25202623	ENSG00000244752	protein_coding	ENST00000855619	25219596	17048.000000	proximity ENSG00000244752:25169596-25269596
chr22:25232437-25232588	22	25232438	25232588	ENSG00000100053	protein_coding	ENST00000215855	25199858	32655.000000	proximity ENSG00000100053:25149858-25249858
chr22:25232437-25232588	22	25232438	25232588	ENSG00000244752	protein_coding	ENST00000855619	25219596	12917.000000	proximity ENSG00000244752:25169596-25269596
chr22:25514537-25514688	22	25514538	25514688	ENSG00000100077	protein_coding	ENST00000324198	25564675	50062.000000	proximity ENSG00000100077:25514675-25614675
chr22:25526272-25526423	22	25526273	25526423	ENSG00000100077	protein_coding	ENST00000324198	25564675	38327.000000	proximity ENSG00000100077:25514675-25614675
chr22:25527112-25527263	22	25527113	25527263	ENSG00000100077	protein_coding	ENST00000324198	25564675	37487.000000	proximity ENSG00000100077:25514675-25614675
chr22:25527672-25527823	22	25527673	25527823	ENSG00000100077	protein_coding	ENST00000324198	25564675	36927.000000	proximity ENSG00000100077:25514675-25614675
chr22:25536672-25536823	22	25536673	25536823	ENSG00000100077	protein_coding	ENST00000324198	25564675	27927.000000	proximity ENSG00000100077:25514675-25614675
chr22:25543832-25543983	22	25543833	25543983	ENSG00000100077	protein_coding	ENST00000324198	25564675	20767.000000	proximity ENSG00000100077:25514675-25614675
chr22:25544072-25544223	22	25544073	25544223	ENSG00000100077	protein_coding	ENST00000324198	25564675	20527.000000	proximity ENSG00000100077:25514675-25614675
chr22:25546872-25547023	22	25546873	25547023	ENSG00000100077	protein_coding	ENST00000324198	25564675	17727.000000	proximity ENSG00000100077:25514675-25614675
chr22:25547392-25547543	22	25547393	25547543	ENSG00000100077	protein_coding	ENST00000324198	25564675	17207.000000	proximity ENSG00000100077:25514675-25614675
chr22:25551512-25551663	22	25551513	25551663	ENSG00000100077	protein_coding	ENST00000324198	25564675	13087.000000	proximity ENSG00000100077:25514675-25614675
chr22:25552292-25552443	22	25552293	25552443	ENSG00000100077	protein_coding	ENST00000324198	25564675	12307.000000	proximity ENSG00000100077:25514675-25614675
chr22:25552512-25552663	22	25552513	25552663	ENSG00000100077	protein_coding	ENST00000324198	25564675	12087.000000	proximity ENSG00000100077:25514675-25614675
chr22:25567012-25567163	22	25567013	25567163	ENSG00000100077	protein_coding	ENST00000324198	25564675	2413.000000	proximity ENSG00000100077:25514675-25614675
chr22:25583072-25583223	22	25583073	25583223	ENSG00000100077	protein_coding	ENST00000324198	25564675	18473.000000	proximity ENSG00000100077:25514675-25614675
chr22:25585152-25585303	22	25585153	25585303	ENSG00000100077	protein_coding	ENST00000324198	25564675	20553.000000	proximity ENSG00000100077:25514675-25614675
chr22:25701052-25701203	22	25701053	25701203	ENSG00000133454	protein_coding	ENST00000335473	25742188	41060.000000	proximity ENSG00000133454:25692188-25792188
chr22:25701232-25701383	22	25701233	25701383	ENSG00000133454	protein_coding	ENST00000335473	25742188	40880.000000	proximity ENSG00000133454:25692188-25792188
chr22:25701512-25701663	22	25701513	25701663	ENSG00000133454	protein_coding	ENST00000335473	25742188	40600.000000	proximity ENSG00000133454:25692188-25792188
chr22:25702132-25702283	22	25702133	25702283	ENSG00000133454	protein_coding	ENST00000335473	25742188	39980.000000	proximity ENSG00000133454:25692188-25792188
chr22:25702852-25703003	22	25702853	25703003	ENSG00000133454	protein_coding	ENST00000335473	25742188	39260.000000	proximity ENSG00000133454:25692188-25792188
chr22:25726772-25726923	22	25726773	25726923	ENSG00000133454	protein_coding	ENST00000335473	25742188	15340.000000	proximity ENSG00000133454:25692188-25792188
chr22:25745472-25745623	22	25745473	25745623	ENSG00000133454	protein_coding	ENST00000335473	25742188	3360.000000	proximity ENSG00000133454:25692188-25792188
chr22:25746012-25746163	22	25746013	25746163	ENSG00000133454	protein_coding	ENST00000335473	25742188	3900.000000	proximity ENSG00000133454:25692188-25792188
chr22:25746172-25746323	22	25746173	25746323	ENSG00000133454	protein_coding	ENST00000335473	25742188	4060.000000	proximity ENSG00000133454:25692188-25792188
chr22:25747237-25747388	22	25747238	25747388	ENSG00000133454	protein_coding	ENST00000335473	25742188	5125.000000	proximity ENSG00000133454:25692188-25792188
chr22:25747472-25747623	22	25747473	25747623	ENSG00000133454	protein_coding	ENST00000335473	25742188	5360.000000	proximity ENSG00000133454:25692188-25792188
chr22:25747652-25747803	22	25747653	25747803	ENSG00000133454	protein_coding	ENST00000335473	25742188	5540.000000	proximity ENSG00000133454:25692188-25792188
chr22:25749892-25750043	22	25749893	25750043	ENSG00000133454	protein_coding	ENST00000335473	25742188	7780.000000	proximity ENSG00000133454:25692188-25792188
chr22:25750517-25750668	22	25750518	25750668	ENSG00000133454	protein_coding	ENST00000335473	25742188	8405.000000	proximity ENSG00000133454:25692188-25792188
chr22:25750952-25751103	22	25750953	25751103	ENSG00000133454	protein_coding	ENST00000335473	25742188	8840.000000	proximity ENSG00000133454:25692188-25792188
chr22:25754732-25754883	22	25754733	25754883	ENSG00000133454	protein_coding	ENST00000335473	25742188	12620.000000	proximity ENSG00000133454:25692188-25792188
chr22:25754932-25755083	22	25754933	25755083	ENSG00000133454	protein_coding	ENST00000335473	25742188	12820.000000	proximity ENSG00000133454:25692188-25792188
chr22:25757792-25757943	22	25757793	25757943	ENSG00000133454	protein_coding	ENST00000335473	25742188	15680.000000	proximity ENSG00000133454:25692188-25792188
chr22:25758412-25758563	22	25758413	25758563	ENSG00000133454	protein_coding	ENST00000335473	25742188	16300.000000	proximity ENSG00000133454:25692188-25792188
chr22:25759837-25759988	22	25759838	25759988	ENSG00000133454	protein_coding	ENST00000335473	25742188	17725.000000	proximity ENSG00000133454:25692188-25792188
chr22:25759992-25760143	22	25759993	25760143	ENSG00000133454	protein_coding	ENST00000335473	25742188	17880.000000	proximity ENSG00000133454:25692188-25792188
chr22:25760452-25760603	22	25760453	25760603	ENSG00000133454	protein_coding	ENST00000335473	25742188	18340.000000	proximity ENSG00000133454:25692188-25792188
chr22:25762232-25762383	22	25762233	25762383	ENSG00000133454	protein_coding	ENST00000335473	25742188	20120.000000	proximity ENSG00000133454:25692188-25792188
chr22:25763392-25763543	22	25763393	25763543	ENSG00000133454	protein_coding	ENST00000335473	25742188	21280.000000	proximity ENSG00000133454:25692188-25792188
chr22:25764357-25764508	22	25764358	25764508	ENSG00000133454	protein_coding	ENST00000335473	25742188	22245.000000	proximity ENSG00000133454:25692188-25792188
chr22:25773012-25773163	22	25773013	25773163	ENSG00000133454	protein_coding	ENST00000335473	25742188	30900.000000	proximity ENSG00000133454:25692188-25792188
chr22:25774612-25774763	22	25774613	25774763	ENSG00000133454	protein_coding	ENST00000335473	25742188	32500.000000	proximity ENSG00000133454:25692188-25792188
chr22:25775652-25775803	22	25775653	25775803	ENSG00000133454	protein_coding	ENST00000335473	25742188	33540.000000	proximity ENSG00000133454:25692188-25792188
chr22:25778012-25778163	22	25778013	25778163	ENSG00000133454	protein_coding	ENST00000335473	25742188	35900.000000	proximity ENSG00000133454:25692188-25792188
chr22:26172498-26172649	22	26172499	26172649	ENSG00000100095	protein_coding	ENST00000248933	26169462	3112.000000	proximity ENSG00000100095:26119462-26219462
chr22:26174473-26174624	22	26174474	26174624	ENSG00000100095	protein_coding	ENST00000248933	26169462	5087.000000	proximity ENSG00000100095:26119462-26219462
chr22:26394913-26395064	22	26394914	26395064	ENSG00000128203	protein_coding	ENST00000924148	26429302	34313.000000	proximity ENSG00000128203:26379302-26479302
chr22:26398813-26398964	22	26398814	26398964	ENSG00000128203	protein_coding	ENST00000924148	26429302	30413.000000	proximity ENSG00000128203:26379302-26479302
chr22:26405073-26405224	22	26405074	26405224	ENSG00000128203	protein_coding	ENST00000924148	26429302	24153.000000	proximity ENSG00000128203:26379302-26479302
chr22:26405233-26405384	22	26405234	26405384	ENSG00000128203	protein_coding	ENST00000924148	26429302	23993.000000	proximity ENSG00000128203:26379302-26479302
chr22:26406273-26406424	22	26406274	26406424	ENSG00000128203	protein_coding	ENST00000924148	26429302	22953.000000	proximity ENSG00000128203:26379302-26479302
chr22:26416978-26417129	22	26416979	26417129	ENSG00000128203	protein_coding	ENST00000924148	26429302	12248.000000	proximity ENSG00000128203:26379302-26479302
chr22:26417173-26417324	22	26417174	26417324	ENSG00000128203	protein_coding	ENST00000924148	26429302	12053.000000	proximity ENSG00000128203:26379302-26479302
chr22:26431213-26431364	22	26431214	26431364	ENSG00000128203	protein_coding	ENST00000924148	26429302	1987.000000	proximity ENSG00000128203:26379302-26479302
chr22:26431538-26431689	22	26431539	26431689	ENSG00000128203	protein_coding	ENST00000924148	26429302	2312.000000	proximity ENSG00000128203:26379302-26479302
chr22:26432773-26432924	22	26432774	26432924	ENSG00000128203	protein_coding	ENST00000924148	26429302	3547.000000	proximity ENSG00000128203:26379302-26479302
chr22:26461353-26461504	22	26461354	26461504	ENSG00000100099	protein_coding	ENST00000398145	26483783	22354.000000	proximity ENSG00000100099:26433783-26533783
chr22:26461353-26461504	22	26461354	26461504	ENSG00000100104	protein_coding	ENST00000942937	26483882	22453.000000	proximity ENSG00000100104:26433882-26533882
chr22:26461353-26461504	22	26461354	26461504	ENSG00000128203	protein_coding	ENST00000924148	26429302	32127.000000	proximity ENSG00000128203:26379302-26479302
chr22:26463333-26463484	22	26463334	26463484	ENSG00000100099	protein_coding	ENST00000398145	26483783	20374.000000	proximity ENSG00000100099:26433783-26533783
chr22:26463333-26463484	22	26463334	26463484	ENSG00000100104	protein_coding	ENST00000942937	26483882	20473.000000	proximity ENSG00000100104:26433882-26533882
chr22:26463333-26463484	22	26463334	26463484	ENSG00000100109	protein_coding	ENST00000942802	26512505	49096.000000	proximity ENSG00000100109:26462505-26562505
chr22:26463333-26463484	22	26463334	26463484	ENSG00000128203	protein_coding	ENST00000924148	26429302	34107.000000	proximity ENSG00000128203:26379302-26479302
chr22:26464318-26464469	22	26464319	26464469	ENSG00000100099	protein_coding	ENST00000398145	26483783	19389.000000	proximity ENSG00000100099:26433783-26533783
chr22:26464318-26464469	22	26464319	26464469	ENSG00000100104	protein_coding	ENST00000942937	26483882	19488.000000	proximity ENSG00000100104:26433882-26533882
chr22:26464318-26464469	22	26464319	26464469	ENSG00000100109	protein_coding	ENST00000942802	26512505	48111.000000	proximity ENSG00000100109:26462505-26562505
chr22:26464318-26464469	22	26464319	26464469	ENSG00000128203	protein_coding	ENST00000924148	26429302	35092.000000	proximity ENSG00000128203:26379302-26479302
chr22:26464473-26464624	22	26464474	26464624	ENSG00000100099	protein_coding	ENST00000398145	26483783	19234.000000	proximity ENSG00000100099:26433783-26533783
chr22:26464473-26464624	22	26464474	26464624	ENSG00000100104	protein_coding	ENST00000942937	26483882	19333.000000	proximity ENSG00000100104:26433882-26533882
chr22:26464473-26464624	22	26464474	26464624	ENSG00000100109	protein_coding	ENST00000942802	26512505	47956.000000	proximity ENSG00000100109:26462505-26562505
chr22:26464473-26464624	22	26464474	26464624	ENSG00000128203	protein_coding	ENST00000924148	26429302	35247.000000	proximity ENSG00000128203:26379302-26479302
chr22:26464638-26464789	22	26464639	26464789	ENSG00000100099	protein_coding	ENST00000398145	26483783	19069.000000	proximity ENSG00000100099:26433783-26533783
chr22:26464638-26464789	22	26464639	26464789	ENSG00000100104	protein_coding	ENST00000942937	26483882	19168.000000	proximity ENSG00000100104:26433882-26533882
chr22:26464638-26464789	22	26464639	26464789	ENSG00000100109	protein_coding	ENST00000942802	26512505	47791.000000	proximity ENSG00000100109:26462505-26562505
chr22:26464638-26464789	22	26464639	26464789	ENSG00000128203	protein_coding	ENST00000924148	26429302	35412.000000	proximity ENSG00000128203:26379302-26479302
chr22:26466293-26466444	22	26466294	26466444	ENSG00000100099	protein_coding	ENST00000398145	26483783	17414.000000	proximity ENSG00000100099:26433783-26533783
chr22:26466293-26466444	22	26466294	26466444	ENSG00000100104	protein_coding	ENST00000942937	26483882	17513.000000	proximity ENSG00000100104:26433882-26533882
chr22:26466293-26466444	22	26466294	26466444	ENSG00000100109	protein_coding	ENST00000942802	26512505	46136.000000	proximity ENSG00000100109:26462505-26562505
chr22:26466293-26466444	22	26466294	26466444	ENSG00000128203	protein_coding	ENST00000924148	26429302	37067.000000	proximity ENSG00000128203:26379302-26479302
chr22:26471633-26471784	22	26471634	26471784	ENSG00000100099	protein_coding	ENST00000398145	26483783	12074.000000	proximity ENSG00000100099:26433783-26533783
chr22:26471633-26471784	22	26471634	26471784	ENSG00000100104	protein_coding	ENST00000942937	26483882	12173.000000	proximity ENSG00000100104:26433882-26533882
chr22:26471633-26471784	22	26471634	26471784	ENSG00000100109	protein_coding	ENST00000942802	26512505	40796.000000	proximity ENSG00000100109:26462505-26562505
chr22:26471633-26471784	22	26471634	26471784	ENSG00000128203	protein_coding	ENST00000924148	26429302	42407.000000	proximity ENSG00000128203:26379302-26479302
chr22:26474793-26474944	22	26474794	26474944	ENSG00000100099	protein_coding	ENST00000398145	26483783	8914.000000	proximity ENSG00000100099:26433783-26533783
chr22:26474793-26474944	22	26474794	26474944	ENSG00000100104	protein_coding	ENST00000942937	26483882	9013.000000	proximity ENSG00000100104:26433882-26533882
chr22:26474793-26474944	22	26474794	26474944	ENSG00000100109	protein_coding	ENST00000942802	26512505	37636.000000	proximity ENSG00000100109:26462505-26562505
chr22:26474793-26474944	22	26474794	26474944	ENSG00000128203	protein_coding	ENST00000924148	26429302	45567.000000	proximity ENSG00000128203:26379302-26479302
chr22:26476733-26476884	22	26476734	26476884	ENSG00000100099	protein_coding	ENST00000398145	26483783	6974.000000	proximity ENSG00000100099:26433783-26533783
chr22:26476733-26476884	22	26476734	26476884	ENSG00000100104	protein_coding	ENST00000942937	26483882	7073.000000	proximity ENSG00000100104:26433882-26533882
chr22:26476733-26476884	22	26476734	26476884	ENSG00000100109	protein_coding	ENST00000942802	26512505	35696.000000	proximity ENSG00000100109:26462505-26562505
chr22:26476733-26476884	22	26476734	26476884	ENSG00000128203	protein_coding	ENST00000924148	26429302	47507.000000	proximity ENSG00000128203:26379302-26479302
chr22:26477073-26477224	22	26477074	26477224	ENSG00000100099	protein_coding	ENST00000398145	26483783	6634.000000	proximity ENSG00000100099:26433783-26533783
chr22:26477073-26477224	22	26477074	26477224	ENSG00000100104	protein_coding	ENST00000942937	26483882	6733.000000	proximity ENSG00000100104:26433882-26533882
chr22:26477073-26477224	22	26477074	26477224	ENSG00000100109	protein_coding	ENST00000942802	26512505	35356.000000	proximity ENSG00000100109:26462505-26562505
chr22:26477073-26477224	22	26477074	26477224	ENSG00000128203	protein_coding	ENST00000924148	26429302	47847.000000	proximity ENSG00000128203:26379302-26479302
chr22:26477413-26477564	22	26477414	26477564	ENSG00000100099	protein_coding	ENST00000398145	26483783	6294.000000	proximity ENSG00000100099:26433783-26533783
chr22:26477413-26477564	22	26477414	26477564	ENSG00000100104	protein_coding	ENST00000942937	26483882	6393.000000	proximity ENSG00000100104:26433882-26533882
chr22:26477413-26477564	22	26477414	26477564	ENSG00000100109	protein_coding	ENST00000942802	26512505	35016.000000	proximity ENSG00000100109:26462505-26562505
chr22:26477413-26477564	22	26477414	26477564	ENSG00000128203	protein_coding	ENST00000924148	26429302	48187.000000	proximity ENSG00000128203:26379302-26479302
chr22:26484253-26484404	22	26484254	26484404	ENSG00000100099	protein_coding	ENST00000398145	26483783	546.000000	proximity ENSG00000100099:26433783-26533783
chr22:26484253-26484404	22	26484254	26484404	ENSG00000100104	protein_coding	ENST00000942937	26483882	447.000000	proximity ENSG00000100104:26433882-26533882
chr22:26484253-26484404	22	26484254	26484404	ENSG00000100109	protein_coding	ENST00000942802	26512505	28176.000000	proximity ENSG00000100109:26462505-26562505
chr22:26485153-26485304	22	26485154	26485304	ENSG00000100099	protein_coding	ENST00000398145	26483783	1446.000000	proximity ENSG00000100099:26433783-26533783
chr22:26485153-26485304	22	26485154	26485304	ENSG00000100104	protein_coding	ENST00000942937	26483882	1347.000000	proximity ENSG00000100104:26433882-26533882
chr22:26485153-26485304	22	26485154	26485304	ENSG00000100109	protein_coding	ENST00000942802	26512505	27276.000000	proximity ENSG00000100109:26462505-26562505
chr22:26493733-26493884	22	26493734	26493884	ENSG00000100099	protein_coding	ENST00000398145	26483783	10026.000000	proximity ENSG00000100099:26433783-26533783
chr22:26493733-26493884	22	26493734	26493884	ENSG00000100104	protein_coding	ENST00000942937	26483882	9927.000000	proximity ENSG00000100104:26433882-26533882
chr22:26493733-26493884	22	26493734	26493884	ENSG00000100109	protein_coding	ENST00000942802	26512505	18696.000000	proximity ENSG00000100109:26462505-26562505
chr22:26500213-26500364	22	26500214	26500364	ENSG00000100099	protein_coding	ENST00000398145	26483783	16506.000000	proximity ENSG00000100099:26433783-26533783
chr22:26500213-26500364	22	26500214	26500364	ENSG00000100104	protein_coding	ENST00000942937	26483882	16407.000000	proximity ENSG00000100104:26433882-26533882
chr22:26500213-26500364	22	26500214	26500364	ENSG00000100109	protein_coding	ENST00000942802	26512505	12216.000000	proximity ENSG00000100109:26462505-26562505
chr22:26500533-26500684	22	26500534	26500684	ENSG00000100099	protein_coding	ENST00000398145	26483783	16826.000000	proximity ENSG00000100099:26433783-26533783
chr22:26500533-26500684	22	26500534	26500684	ENSG00000100104	protein_coding	ENST00000942937	26483882	16727.000000	proximity ENSG00000100104:26433882-26533882
chr22:26500533-26500684	22	26500534	26500684	ENSG00000100109	protein_coding	ENST00000942802	26512505	11896.000000	proximity ENSG00000100109:26462505-26562505
chr22:26503133-26503284	22	26503134	26503284	ENSG00000100099	protein_coding	ENST00000398145	26483783	19426.000000	proximity ENSG00000100099:26433783-26533783
chr22:26503133-26503284	22	26503134	26503284	ENSG00000100104	protein_coding	ENST00000942937	26483882	19327.000000	proximity ENSG00000100104:26433882-26533882
chr22:26503133-26503284	22	26503134	26503284	ENSG00000100109	protein_coding	ENST00000942802	26512505	9296.000000	proximity ENSG00000100109:26462505-26562505
chr22:26512218-26512369	22	26512219	26512369	ENSG00000100099	protein_coding	ENST00000398145	26483783	28511.000000	proximity ENSG00000100099:26433783-26533783
chr22:26512218-26512369	22	26512219	26512369	ENSG00000100104	protein_coding	ENST00000942937	26483882	28412.000000	proximity ENSG00000100104:26433882-26533882
chr22:26512218-26512369	22	26512219	26512369	ENSG00000100109	protein_coding	ENST00000942802	26512505	211.000000	proximity ENSG00000100109:26462505-26562505
chr22:26529493-26529644	22	26529494	26529644	ENSG00000100099	protein_coding	ENST00000398145	26483783	45786.000000	proximity ENSG00000100099:26433783-26533783
chr22:26529493-26529644	22	26529494	26529644	ENSG00000100104	protein_coding	ENST00000942937	26483882	45687.000000	proximity ENSG00000100104:26433882-26533882
chr22:26529493-26529644	22	26529494	26529644	ENSG00000100109	protein_coding	ENST00000942802	26512505	17064.000000	proximity ENSG00000100109:26462505-26562505
chr22:26532598-26532749	22	26532599	26532749	ENSG00000100099	protein_coding	ENST00000398145	26483783	48891.000000	proximity ENSG00000100099:26433783-26533783
chr22:26532598-26532749	22	26532599	26532749	ENSG00000100104	protein_coding	ENST00000942937	26483882	48792.000000	proximity ENSG00000100104:26433882-26533882
chr22:26532598-26532749	22	26532599	26532749	ENSG00000100109	protein_coding	ENST00000942802	26512505	20169.000000	proximity ENSG00000100109:26462505-26562505
chr22:26542993-26543144	22	26542994	26543144	ENSG00000100109	protein_coding	ENST00000942802	26512505	30564.000000	proximity ENSG00000100109:26462505-26562505
chr22:26542993-26543144	22	26542994	26543144	ENSG00000128294	protein_coding	ENST00000338754	26590132	47063.000000	proximity ENSG00000128294:26540132-26640132
chr22:26547453-26547604	22	26547454	26547604	ENSG00000100109	protein_coding	ENST00000942802	26512505	35024.000000	proximity ENSG00000100109:26462505-26562505
chr22:26547453-26547604	22	26547454	26547604	ENSG00000128294	protein_coding	ENST00000338754	26590132	42603.000000	proximity ENSG00000128294:26540132-26640132
chr22:26550198-26550349	22	26550199	26550349	ENSG00000100109	protein_coding	ENST00000942802	26512505	37769.000000	proximity ENSG00000100109:26462505-26562505
chr22:26550198-26550349	22	26550199	26550349	ENSG00000128294	protein_coding	ENST00000338754	26590132	39858.000000	proximity ENSG00000128294:26540132-26640132
chr22:26550358-26550509	22	26550359	26550509	ENSG00000100109	protein_coding	ENST00000942802	26512505	37929.000000	proximity ENSG00000100109:26462505-26562505
chr22:26550358-26550509	22	26550359	26550509	ENSG00000128294	protein_coding	ENST00000338754	26590132	39698.000000	proximity ENSG00000128294:26540132-26640132
chr22:26550518-26550669	22	26550519	26550669	ENSG00000100109	protein_coding	ENST00000942802	26512505	38089.000000	proximity ENSG00000100109:26462505-26562505
chr22:26550518-26550669	22	26550519	26550669	ENSG00000128294	protein_coding	ENST00000338754	26590132	39538.000000	proximity ENSG00000128294:26540132-26640132
chr22:26550673-26550824	22	26550674	26550824	ENSG00000100109	protein_coding	ENST00000942802	26512505	38244.000000	proximity ENSG00000100109:26462505-26562505
chr22:26550673-26550824	22	26550674	26550824	ENSG00000128294	protein_coding	ENST00000338754	26590132	39383.000000	proximity ENSG00000128294:26540132-26640132
chr22:26552593-26552744	22	26552594	26552744	ENSG00000100109	protein_coding	ENST00000942802	26512505	40164.000000	proximity ENSG00000100109:26462505-26562505
chr22:26552593-26552744	22	26552594	26552744	ENSG00000128294	protein_coding	ENST00000338754	26590132	37463.000000	proximity ENSG00000128294:26540132-26640132
chr22:26553078-26553229	22	26553079	26553229	ENSG00000100109	protein_coding	ENST00000942802	26512505	40649.000000	proximity ENSG00000100109:26462505-26562505
chr22:26553078-26553229	22	26553079	26553229	ENSG00000128294	protein_coding	ENST00000338754	26590132	36978.000000	proximity ENSG00000128294:26540132-26640132
chr22:26553233-26553384	22	26553234	26553384	ENSG00000100109	protein_coding	ENST00000942802	26512505	40804.000000	proximity ENSG00000100109:26462505-26562505
chr22:26553233-26553384	22	26553234	26553384	ENSG00000128294	protein_coding	ENST00000338754	26590132	36823.000000	proximity ENSG00000128294:26540132-26640132
chr22:26558193-26558344	22	26558194	26558344	ENSG00000100109	protein_coding	ENST00000942802	26512505	45764.000000	proximity ENSG00000100109:26462505-26562505
chr22:26558193-26558344	22	26558194	26558344	ENSG00000128294	protein_coding	ENST00000338754	26590132	31863.000000	proximity ENSG00000128294:26540132-26640132
chr22:26558413-26558564	22	26558414	26558564	ENSG00000100109	protein_coding	ENST00000942802	26512505	45984.000000	proximity ENSG00000100109:26462505-26562505
chr22:26558413-26558564	22	26558414	26558564	ENSG00000128294	protein_coding	ENST00000338754	26590132	31643.000000	proximity ENSG00000128294:26540132-26640132
chr22:26564293-26564444	22	26564294	26564444	ENSG00000128294	protein_coding	ENST00000338754	26590132	25763.000000	proximity ENSG00000128294:26540132-26640132
chr22:26568254-26568405	22	26568255	26568405	ENSG00000128294	protein_coding	ENST00000338754	26590132	21802.000000	proximity ENSG00000128294:26540132-26640132
chr22:26568434-26568585	22	26568435	26568585	ENSG00000128294	protein_coding	ENST00000338754	26590132	21622.000000	proximity ENSG00000128294:26540132-26640132
chr22:26568634-26568785	22	26568635	26568785	ENSG00000128294	protein_coding	ENST00000338754	26590132	21422.000000	proximity ENSG00000128294:26540132-26640132
chr22:26573414-26573565	22	26573415	26573565	ENSG00000100122	protein_coding	ENST00000946726	26619630	46140.000000	proximity ENSG00000100122:26569630-26669630
chr22:26573414-26573565	22	26573415	26573565	ENSG00000128294	protein_coding	ENST00000338754	26590132	16642.000000	proximity ENSG00000128294:26540132-26640132
chr22:26573414-26573565	22	26573415	26573565	ENSG00000196431	protein_coding	ENST00000354760	26621963	48473.000000	proximity ENSG00000196431:26571963-26671963
chr22:26576394-26576545	22	26576395	26576545	ENSG00000100122	protein_coding	ENST00000946726	26619630	43160.000000	proximity ENSG00000100122:26569630-26669630
chr22:26576394-26576545	22	26576395	26576545	ENSG00000128294	protein_coding	ENST00000338754	26590132	13662.000000	proximity ENSG00000128294:26540132-26640132
chr22:26576394-26576545	22	26576395	26576545	ENSG00000196431	protein_coding	ENST00000354760	26621963	45493.000000	proximity ENSG00000196431:26571963-26671963
chr22:26579434-26579585	22	26579435	26579585	ENSG00000100122	protein_coding	ENST00000946726	26619630	40120.000000	proximity ENSG00000100122:26569630-26669630
chr22:26579434-26579585	22	26579435	26579585	ENSG00000128294	protein_coding	ENST00000338754	26590132	10622.000000	proximity ENSG00000128294:26540132-26640132
chr22:26579434-26579585	22	26579435	26579585	ENSG00000196431	protein_coding	ENST00000354760	26621963	42453.000000	proximity ENSG00000196431:26571963-26671963
chr22:26585095-26585246	22	26585096	26585246	ENSG00000100122	protein_coding	ENST00000946726	26619630	34459.000000	proximity ENSG00000100122:26569630-26669630
chr22:26585095-26585246	22	26585096	26585246	ENSG00000128294	protein_coding	ENST00000338754	26590132	4961.000000	proximity ENSG00000128294:26540132-26640132
chr22:26585095-26585246	22	26585096	26585246	ENSG00000196431	protein_coding	ENST00000354760	26621963	36792.000000	proximity ENSG00000196431:26571963-26671963
chr22:26585275-26585426	22	26585276	26585426	ENSG00000100122	protein_coding	ENST00000946726	26619630	34279.000000	proximity ENSG00000100122:26569630-26669630
chr22:26585275-26585426	22	26585276	26585426	ENSG00000128294	protein_coding	ENST00000338754	26590132	4781.000000	proximity ENSG00000128294:26540132-26640132
chr22:26585275-26585426	22	26585276	26585426	ENSG00000196431	protein_coding	ENST00000354760	26621963	36612.000000	proximity ENSG00000196431:26571963-26671963
chr22:26586635-26586786	22	26586636	26586786	ENSG00000100122	protein_coding	ENST00000946726	26619630	32919.000000	proximity ENSG00000100122:26569630-26669630
chr22:26586635-26586786	22	26586636	26586786	ENSG00000128294	protein_coding	ENST00000338754	26590132	3421.000000	proximity ENSG00000128294:26540132-26640132
chr22:26586635-26586786	22	26586636	26586786	ENSG00000196431	protein_coding	ENST00000354760	26621963	35252.000000	proximity ENSG00000196431:26571963-26671963
chr22:26586795-26586946	22	26586796	26586946	ENSG00000100122	protein_coding	ENST00000946726	26619630	32759.000000	proximity ENSG00000100122:26569630-26669630
chr22:26586795-26586946	22	26586796	26586946	ENSG00000128294	protein_coding	ENST00000338754	26590132	3261.000000	proximity ENSG00000128294:26540132-26640132
chr22:26586795-26586946	22	26586796	26586946	ENSG00000196431	protein_coding	ENST00000354760	26621963	35092.000000	proximity ENSG00000196431:26571963-26671963
chr22:26588395-26588546	22	26588396	26588546	ENSG00000100122	protein_coding	ENST00000946726	26619630	31159.000000	proximity ENSG00000100122:26569630-26669630
chr22:26588395-26588546	22	26588396	26588546	ENSG00000128294	protein_coding	ENST00000338754	26590132	1661.000000	proximity ENSG00000128294:26540132-26640132
chr22:26588395-26588546	22	26588396	26588546	ENSG00000196431	protein_coding	ENST00000354760	26621963	33492.000000	proximity ENSG00000196431:26571963-26671963
chr22:26589375-26589526	22	26589376	26589526	ENSG00000100122	protein_coding	ENST00000946726	26619630	30179.000000	proximity ENSG00000100122:26569630-26669630
chr22:26589375-26589526	22	26589376	26589526	ENSG00000128294	protein_coding	ENST00000338754	26590132	681.000000	proximity ENSG00000128294:26540132-26640132
chr22:26589375-26589526	22	26589376	26589526	ENSG00000196431	protein_coding	ENST00000354760	26621963	32512.000000	proximity ENSG00000196431:26571963-26671963
chr22:26589755-26589906	22	26589756	26589906	ENSG00000100122	protein_coding	ENST00000946726	26619630	29799.000000	proximity ENSG00000100122:26569630-26669630
chr22:26589755-26589906	22	26589756	26589906	ENSG00000128294	protein_coding	ENST00000338754	26590132	301.000000	proximity ENSG00000128294:26540132-26640132
chr22:26589755-26589906	22	26589756	26589906	ENSG00000196431	protein_coding	ENST00000354760	26621963	32132.000000	proximity ENSG00000196431:26571963-26671963
chr22:26592495-26592646	22	26592496	26592646	ENSG00000100122	protein_coding	ENST00000946726	26619630	27059.000000	proximity ENSG00000100122:26569630-26669630
chr22:26592495-26592646	22	26592496	26592646	ENSG00000128294	protein_coding	ENST00000338754	26590132	2439.000000	proximity ENSG00000128294:26540132-26640132
chr22:26592495-26592646	22	26592496	26592646	ENSG00000196431	protein_coding	ENST00000354760	26621963	29392.000000	proximity ENSG00000196431:26571963-26671963
chr22:26606735-26606886	22	26606736	26606886	ENSG00000100122	protein_coding	ENST00000946726	26619630	12819.000000	proximity ENSG00000100122:26569630-26669630
chr22:26606735-26606886	22	26606736	26606886	ENSG00000128294	protein_coding	ENST00000338754	26590132	16679.000000	proximity ENSG00000128294:26540132-26640132
chr22:26606735-26606886	22	26606736	26606886	ENSG00000196431	protein_coding	ENST00000354760	26621963	15152.000000	proximity ENSG00000196431:26571963-26671963
chr22:26610415-26610566	22	26610416	26610566	ENSG00000100122	protein_coding	ENST00000946726	26619630	9139.000000	proximity ENSG00000100122:26569630-26669630
chr22:26610415-26610566	22	26610416	26610566	ENSG00000128294	protein_coding	ENST00000338754	26590132	20359.000000	proximity ENSG00000128294:26540132-26640132
chr22:26610415-26610566	22	26610416	26610566	ENSG00000196431	protein_coding	ENST00000354760	26621963	11472.000000	proximity ENSG00000196431:26571963-26671963
chr22:26610975-26611126	22	26610976	26611126	ENSG00000100122	protein_coding	ENST00000946726	26619630	8579.000000	proximity ENSG00000100122:26569630-26669630
chr22:26610975-26611126	22	26610976	26611126	ENSG00000128294	protein_coding	ENST00000338754	26590132	20919.000000	proximity ENSG00000128294:26540132-26640132
chr22:26610975-26611126	22	26610976	26611126	ENSG00000196431	protein_coding	ENST00000354760	26621963	10912.000000	proximity ENSG00000196431:26571963-26671963
chr22:26611200-26611351	22	26611201	26611351	ENSG00000100122	protein_coding	ENST00000946726	26619630	8354.000000	proximity ENSG00000100122:26569630-26669630
chr22:26611200-26611351	22	26611201	26611351	ENSG00000128294	protein_coding	ENST00000338754	26590132	21144.000000	proximity ENSG00000128294:26540132-26640132
chr22:26611200-26611351	22	26611201	26611351	ENSG00000196431	protein_coding	ENST00000354760	26621963	10687.000000	proximity ENSG00000196431:26571963-26671963
chr22:26617435-26617586	22	26617436	26617586	ENSG00000100122	protein_coding	ENST00000946726	26619630	2119.000000	proximity ENSG00000100122:26569630-26669630
chr22:26617435-26617586	22	26617436	26617586	ENSG00000128294	protein_coding	ENST00000338754	26590132	27379.000000	proximity ENSG00000128294:26540132-26640132
chr22:26617435-26617586	22	26617436	26617586	ENSG00000196431	protein_coding	ENST00000354760	26621963	4452.000000	proximity ENSG00000196431:26571963-26671963
chr22:26628835-26628986	22	26628836	26628986	ENSG00000100122	protein_coding	ENST00000946726	26619630	9281.000000	proximity ENSG00000100122:26569630-26669630
chr22:26628835-26628986	22	26628836	26628986	ENSG00000128294	protein_coding	ENST00000338754	26590132	38779.000000	proximity ENSG00000128294:26540132-26640132
chr22:26628835-26628986	22	26628836	26628986	ENSG00000196431	protein_coding	ENST00000354760	26621963	6948.000000	proximity ENSG00000196431:26571963-26671963
chr22:26632735-26632886	22	26632736	26632886	ENSG00000100122	protein_coding	ENST00000946726	26619630	13181.000000	proximity ENSG00000100122:26569630-26669630
chr22:26632735-26632886	22	26632736	26632886	ENSG00000128294	protein_coding	ENST00000338754	26590132	42679.000000	proximity ENSG00000128294:26540132-26640132
chr22:26632735-26632886	22	26632736	26632886	ENSG00000196431	protein_coding	ENST00000354760	26621963	10848.000000	proximity ENSG00000196431:26571963-26671963
chr22:26642795-26642946	22	26642796	26642946	ENSG00000100122	protein_coding	ENST00000946726	26619630	23241.000000	proximity ENSG00000100122:26569630-26669630
chr22:26642795-26642946	22	26642796	26642946	ENSG00000196431	protein_coding	ENST00000354760	26621963	20908.000000	proximity ENSG00000196431:26571963-26671963
chr22:26643015-26643166	22	26643016	26643166	ENSG00000100122	protein_coding	ENST00000946726	26619630	23461.000000	proximity ENSG00000100122:26569630-26669630
chr22:26643015-26643166	22	26643016	26643166	ENSG00000196431	protein_coding	ENST00000354760	26621963	21128.000000	proximity ENSG00000196431:26571963-26671963
chr22:26643220-26643371	22	26643221	26643371	ENSG00000100122	protein_coding	ENST00000946726	26619630	23666.000000	proximity ENSG00000100122:26569630-26669630
chr22:26643220-26643371	22	26643221	26643371	ENSG00000196431	protein_coding	ENST00000354760	26621963	21333.000000	proximity ENSG00000196431:26571963-26671963
chr22:26644900-26645051	22	26644901	26645051	ENSG00000100122	protein_coding	ENST00000946726	26619630	25346.000000	proximity ENSG00000100122:26569630-26669630
chr22:26644900-26645051	22	26644901	26645051	ENSG00000196431	protein_coding	ENST00000354760	26621963	23013.000000	proximity ENSG00000196431:26571963-26671963
chr22:26645055-26645206	22	26645056	26645206	ENSG00000100122	protein_coding	ENST00000946726	26619630	25501.000000	proximity ENSG00000100122:26569630-26669630
chr22:26645055-26645206	22	26645056	26645206	ENSG00000196431	protein_coding	ENST00000354760	26621963	23168.000000	proximity ENSG00000196431:26571963-26671963
chr22:26645620-26645771	22	26645621	26645771	ENSG00000100122	protein_coding	ENST00000946726	26619630	26066.000000	proximity ENSG00000100122:26569630-26669630
chr22:26645620-26645771	22	26645621	26645771	ENSG00000196431	protein_coding	ENST00000354760	26621963	23733.000000	proximity ENSG00000196431:26571963-26671963
chr22:26646280-26646431	22	26646281	26646431	ENSG00000100122	protein_coding	ENST00000946726	26619630	26726.000000	proximity ENSG00000100122:26569630-26669630
chr22:26646280-26646431	22	26646281	26646431	ENSG00000196431	protein_coding	ENST00000354760	26621963	24393.000000	proximity ENSG00000196431:26571963-26671963
chr22:26648075-26648226	22	26648076	26648226	ENSG00000100122	protein_coding	ENST00000946726	26619630	28521.000000	proximity ENSG00000100122:26569630-26669630
chr22:26648075-26648226	22	26648076	26648226	ENSG00000196431	protein_coding	ENST00000354760	26621963	26188.000000	proximity ENSG00000196431:26571963-26671963
chr22:26648795-26648946	22	26648796	26648946	ENSG00000100122	protein_coding	ENST00000946726	26619630	29241.000000	proximity ENSG00000100122:26569630-26669630
chr22:26648795-26648946	22	26648796	26648946	ENSG00000196431	protein_coding	ENST00000354760	26621963	26908.000000	proximity ENSG00000196431:26571963-26671963
chr22:26649095-26649246	22	26649096	26649246	ENSG00000100122	protein_coding	ENST00000946726	26619630	29541.000000	proximity ENSG00000100122:26569630-26669630
chr22:26649095-26649246	22	26649096	26649246	ENSG00000196431	protein_coding	ENST00000354760	26621963	27208.000000	proximity ENSG00000196431:26571963-26671963
chr22:26661175-26661326	22	26661176	26661326	ENSG00000100122	protein_coding	ENST00000946726	26619630	41621.000000	proximity ENSG00000100122:26569630-26669630
chr22:26661175-26661326	22	26661176	26661326	ENSG00000196431	protein_coding	ENST00000354760	26621963	39288.000000	proximity ENSG00000196431:26571963-26671963
chr22:26665335-26665486	22	26665336	26665486	ENSG00000100122	protein_coding	ENST00000946726	26619630	45781.000000	proximity ENSG00000100122:26569630-26669630
chr22:26665335-26665486	22	26665336	26665486	ENSG00000196431	protein_coding	ENST00000354760	26621963	43448.000000	proximity ENSG00000196431:26571963-26671963
chr22:26665555-26665706	22	26665556	26665706	ENSG00000100122	protein_coding	ENST00000946726	26619630	46001.000000	proximity ENSG00000100122:26569630-26669630
chr22:26665555-26665706	22	26665556	26665706	ENSG00000196431	protein_coding	ENST00000354760	26621963	43668.000000	proximity ENSG00000196431:26571963-26671963
chr22:26665955-26666106	22	26665956	26666106	ENSG00000100122	protein_coding	ENST00000946726	26619630	46401.000000	proximity ENSG00000100122:26569630-26669630
chr22:26665955-26666106	22	26665956	26666106	ENSG00000196431	protein_coding	ENST00000354760	26621963	44068.000000	proximity ENSG00000196431:26571963-26671963
chr22:26669096-26669247	22	26669097	26669247	ENSG00000100122	protein_coding	ENST00000946726	26619630	49542.000000	proximity ENSG00000100122:26569630-26669630
chr22:26669096-26669247	22	26669097	26669247	ENSG00000196431	protein_coding	ENST00000354760	26621963	47209.000000	proximity ENSG00000196431:26571963-26671963
chr22:26671376-26671527	22	26671377	26671527	ENSG00000196431	protein_coding	ENST00000354760	26621963	49489.000000	proximity ENSG00000196431:26571963-26671963
chr22:26671836-26671987	22	26671837	26671987	ENSG00000196431	protein_coding	ENST00000354760	26621963	49949.000000	proximity ENSG00000196431:26571963-26671963
chr22:27752871-27753022	22	27752872	27753022	ENSG00000169184	protein_coding	ENST00000302326	27801756	48809.000000	proximity ENSG00000169184:27751756-27851756
chr22:27754591-27754742	22	27754592	27754742	ENSG00000169184	protein_coding	ENST00000302326	27801756	47089.000000	proximity ENSG00000169184:27751756-27851756
chr22:27775231-27775382	22	27775232	27775382	ENSG00000169184	protein_coding	ENST00000302326	27801756	26449.000000	proximity ENSG00000169184:27751756-27851756
chr22:27776491-27776642	22	27776492	27776642	ENSG00000169184	protein_coding	ENST00000302326	27801756	25189.000000	proximity ENSG00000169184:27751756-27851756
chr22:27776651-27776802	22	27776652	27776802	ENSG00000169184	protein_coding	ENST00000302326	27801756	25029.000000	proximity ENSG00000169184:27751756-27851756
chr22:27777896-27778047	22	27777897	27778047	ENSG00000169184	protein_coding	ENST00000302326	27801756	23784.000000	proximity ENSG00000169184:27751756-27851756
chr22:27778471-27778622	22	27778472	27778622	ENSG00000169184	protein_coding	ENST00000302326	27801756	23209.000000	proximity ENSG00000169184:27751756-27851756
chr22:27780091-27780242	22	27780092	27780242	ENSG00000169184	protein_coding	ENST00000302326	27801756	21589.000000	proximity ENSG00000169184:27751756-27851756
chr22:27780371-27780522	22	27780372	27780522	ENSG00000169184	protein_coding	ENST00000302326	27801756	21309.000000	proximity ENSG00000169184:27751756-27851756
chr22:27785011-27785162	22	27785012	27785162	ENSG00000169184	protein_coding	ENST00000302326	27801756	16669.000000	proximity ENSG00000169184:27751756-27851756
chr22:27785276-27785427	22	27785277	27785427	ENSG00000169184	protein_coding	ENST00000302326	27801756	16404.000000	proximity ENSG00000169184:27751756-27851756
chr22:27794316-27794467	22	27794317	27794467	ENSG00000169184	protein_coding	ENST00000302326	27801756	7364.000000	proximity ENSG00000169184:27751756-27851756
chr22:27799131-27799282	22	27799132	27799282	ENSG00000169184	protein_coding	ENST00000302326	27801756	2549.000000	proximity ENSG00000169184:27751756-27851756
chr22:27799296-27799447	22	27799297	27799447	ENSG00000169184	protein_coding	ENST00000302326	27801756	2384.000000	proximity ENSG00000169184:27751756-27851756
chr22:27800476-27800627	22	27800477	27800627	ENSG00000169184	protein_coding	ENST00000302326	27801756	1204.000000	proximity ENSG00000169184:27751756-27851756
chr22:27800636-27800787	22	27800637	27800787	ENSG00000169184	protein_coding	ENST00000302326	27801756	1044.000000	proximity ENSG00000169184:27751756-27851756
chr22:27800876-27801027	22	27800877	27801027	ENSG00000169184	protein_coding	ENST00000302326	27801756	804.000000	proximity ENSG00000169184:27751756-27851756
chr22:27804811-27804962	22	27804812	27804962	ENSG00000169184	protein_coding	ENST00000302326	27801756	3131.000000	proximity ENSG00000169184:27751756-27851756
chr22:27810091-27810242	22	27810092	27810242	ENSG00000169184	protein_coding	ENST00000302326	27801756	8411.000000	proximity ENSG00000169184:27751756-27851756
chr22:27810731-27810882	22	27810732	27810882	ENSG00000169184	protein_coding	ENST00000302326	27801756	9051.000000	proximity ENSG00000169184:27751756-27851756
chr22:27825251-27825402	22	27825252	27825402	ENSG00000169184	protein_coding	ENST00000302326	27801756	23571.000000	proximity ENSG00000169184:27751756-27851756
chr22:27832176-27832327	22	27832177	27832327	ENSG00000169184	protein_coding	ENST00000302326	27801756	30496.000000	proximity ENSG00000169184:27751756-27851756
chr22:27835411-27835562	22	27835412	27835562	ENSG00000169184	protein_coding	ENST00000302326	27801756	33731.000000	proximity ENSG00000169184:27751756-27851756
chr22:27835611-27835762	22	27835612	27835762	ENSG00000169184	protein_coding	ENST00000302326	27801756	33931.000000	proximity ENSG00000169184:27751756-27851756
chr22:27835776-27835927	22	27835777	27835927	ENSG00000169184	protein_coding	ENST00000302326	27801756	34096.000000	proximity ENSG00000169184:27751756-27851756
chr22:27836331-27836482	22	27836332	27836482	ENSG00000169184	protein_coding	ENST00000302326	27801756	34651.000000	proximity ENSG00000169184:27751756-27851756
chr22:27843011-27843162	22	27843012	27843162	ENSG00000169184	protein_coding	ENST00000302326	27801756	41331.000000	proximity ENSG00000169184:27751756-27851756
chr22:27843196-27843347	22	27843197	27843347	ENSG00000169184	protein_coding	ENST00000302326	27801756	41516.000000	proximity ENSG00000169184:27751756-27851756
chr22:27845331-27845482	22	27845332	27845482	ENSG00000169184	protein_coding	ENST00000302326	27801756	43651.000000	proximity ENSG00000169184:27751756-27851756
chr22:27850051-27850202	22	27850052	27850202	ENSG00000169184	protein_coding	ENST00000302326	27801756	48371.000000	proximity ENSG00000169184:27751756-27851756
chr22:27850291-27850442	22	27850292	27850442	ENSG00000169184	protein_coding	ENST00000302326	27801756	48611.000000	proximity ENSG00000169184:27751756-27851756
chr22:27876831-27876982	22	27876832	27876982	ENSG00000180957	protein_coding	ENST00000335272	27919256	42349.000000	proximity ENSG00000180957:27869256-27969256
chr22:27880051-27880202	22	27880052	27880202	ENSG00000180957	protein_coding	ENST00000335272	27919256	39129.000000	proximity ENSG00000180957:27869256-27969256
chr22:27880931-27881082	22	27880932	27881082	ENSG00000180957	protein_coding	ENST00000335272	27919256	38249.000000	proximity ENSG00000180957:27869256-27969256
chr22:27881551-27881702	22	27881552	27881702	ENSG00000180957	protein_coding	ENST00000335272	27919256	37629.000000	proximity ENSG00000180957:27869256-27969256
chr22:27885031-27885182	22	27885032	27885182	ENSG00000180957	protein_coding	ENST00000335272	27919256	34149.000000	proximity ENSG00000180957:27869256-27969256
chr22:27885251-27885402	22	27885252	27885402	ENSG00000180957	protein_coding	ENST00000335272	27919256	33929.000000	proximity ENSG00000180957:27869256-27969256
chr22:27886191-27886342	22	27886192	27886342	ENSG00000180957	protein_coding	ENST00000335272	27919256	32989.000000	proximity ENSG00000180957:27869256-27969256
chr22:27886411-27886562	22	27886412	27886562	ENSG00000180957	protein_coding	ENST00000335272	27919256	32769.000000	proximity ENSG00000180957:27869256-27969256
chr22:27886691-27886842	22	27886692	27886842	ENSG00000180957	protein_coding	ENST00000335272	27919256	32489.000000	proximity ENSG00000180957:27869256-27969256
chr22:27903911-27904062	22	27903912	27904062	ENSG00000180957	protein_coding	ENST00000335272	27919256	15269.000000	proximity ENSG00000180957:27869256-27969256
chr22:27905791-27905942	22	27905792	27905942	ENSG00000180957	protein_coding	ENST00000335272	27919256	13389.000000	proximity ENSG00000180957:27869256-27969256
chr22:27906391-27906542	22	27906392	27906542	ENSG00000180957	protein_coding	ENST00000335272	27919256	12789.000000	proximity ENSG00000180957:27869256-27969256
chr22:27911491-27911642	22	27911492	27911642	ENSG00000180957	protein_coding	ENST00000335272	27919256	7689.000000	proximity ENSG00000180957:27869256-27969256
chr22:27913156-27913307	22	27913157	27913307	ENSG00000180957	protein_coding	ENST00000335272	27919256	6024.000000	proximity ENSG00000180957:27869256-27969256
chr22:27913311-27913462	22	27913312	27913462	ENSG00000180957	protein_coding	ENST00000335272	27919256	5869.000000	proximity ENSG00000180957:27869256-27969256
chr22:27913591-27913742	22	27913592	27913742	ENSG00000180957	protein_coding	ENST00000335272	27919256	5589.000000	proximity ENSG00000180957:27869256-27969256
chr22:27919676-27919827	22	27919677	27919827	ENSG00000180957	protein_coding	ENST00000335272	27919256	496.000000	proximity ENSG00000180957:27869256-27969256
chr22:27930471-27930622	22	27930472	27930622	ENSG00000180957	protein_coding	ENST00000335272	27919256	11291.000000	proximity ENSG00000180957:27869256-27969256
chr22:27930676-27930827	22	27930677	27930827	ENSG00000180957	protein_coding	ENST00000335272	27919256	11496.000000	proximity ENSG00000180957:27869256-27969256
chr22:27937551-27937702	22	27937552	27937702	ENSG00000180957	protein_coding	ENST00000335272	27919256	18371.000000	proximity ENSG00000180957:27869256-27969256
chr22:27952251-27952402	22	27952252	27952402	ENSG00000180957	protein_coding	ENST00000335272	27919256	33071.000000	proximity ENSG00000180957:27869256-27969256
chr22:27952851-27953002	22	27952852	27953002	ENSG00000180957	protein_coding	ENST00000335272	27919256	33671.000000	proximity ENSG00000180957:27869256-27969256
chr22:27962311-27962462	22	27962312	27962462	ENSG00000180957	protein_coding	ENST00000335272	27919256	43131.000000	proximity ENSG00000180957:27869256-27969256
chr22:27962576-27962727	22	27962577	27962727	ENSG00000180957	protein_coding	ENST00000335272	27919256	43396.000000	proximity ENSG00000180957:27869256-27969256
chr22:27962751-27962902	22	27962752	27962902	ENSG00000180957	protein_coding	ENST00000335272	27919256	43571.000000	proximity ENSG00000180957:27869256-27969256
chr22:27965671-27965822	22	27965672	27965822	ENSG00000180957	protein_coding	ENST00000335272	27919256	46491.000000	proximity ENSG00000180957:27869256-27969256
chr22:28670251-28670402	22	28670252	28670402	ENSG00000100154	protein_coding	ENST00000397906	28679840	9513.000000	proximity ENSG00000100154:28629840-28729840
chr22:28670911-28671062	22	28670912	28671062	ENSG00000100154	protein_coding	ENST00000397906	28679840	8853.000000	proximity ENSG00000100154:28629840-28729840
chr22:28674171-28674322	22	28674172	28674322	ENSG00000100154	protein_coding	ENST00000397906	28679840	5593.000000	proximity ENSG00000100154:28629840-28729840
chr22:28674331-28674482	22	28674332	28674482	ENSG00000100154	protein_coding	ENST00000397906	28679840	5433.000000	proximity ENSG00000100154:28629840-28729840
chr22:28679471-28679622	22	28679472	28679622	ENSG00000100154	protein_coding	ENST00000397906	28679840	293.000000	proximity ENSG00000100154:28629840-28729840
chr22:28680071-28680222	22	28680072	28680222	ENSG00000100154	protein_coding	ENST00000397906	28679840	307.000000	proximity ENSG00000100154:28629840-28729840
chr22:28681231-28681382	22	28681232	28681382	ENSG00000100154	protein_coding	ENST00000397906	28679840	1467.000000	proximity ENSG00000100154:28629840-28729840
chr22:28703551-28703702	22	28703552	28703702	ENSG00000100154	protein_coding	ENST00000397906	28679840	23787.000000	proximity ENSG00000100154:28629840-28729840
chr22:28703551-28703702	22	28703552	28703702	ENSG00000100209	protein_coding	ENST00000913001	28742039	38412.000000	proximity ENSG00000100209:28692039-28792039
chr22:28703551-28703702	22	28703552	28703702	ENSG00000183765	protein_coding	ENST00000928692	28741812	38185.000000	proximity ENSG00000183765:28691812-28791812
chr22:28710231-28710382	22	28710232	28710382	ENSG00000100154	protein_coding	ENST00000397906	28679840	30467.000000	proximity ENSG00000100154:28629840-28729840
chr22:28710231-28710382	22	28710232	28710382	ENSG00000100209	protein_coding	ENST00000913001	28742039	31732.000000	proximity ENSG00000100209:28692039-28792039
chr22:28710231-28710382	22	28710232	28710382	ENSG00000183765	protein_coding	ENST00000928692	28741812	31505.000000	proximity ENSG00000183765:28691812-28791812
chr22:28710611-28710762	22	28710612	28710762	ENSG00000100154	protein_coding	ENST00000397906	28679840	30847.000000	proximity ENSG00000100154:28629840-28729840
chr22:28710611-28710762	22	28710612	28710762	ENSG00000100209	protein_coding	ENST00000913001	28742039	31352.000000	proximity ENSG00000100209:28692039-28792039
chr22:28710611-28710762	22	28710612	28710762	ENSG00000183765	protein_coding	ENST00000928692	28741812	31125.000000	proximity ENSG00000183765:28691812-28791812
chr22:28711031-28711182	22	28711032	28711182	ENSG00000100154	protein_coding	ENST00000397906	28679840	31267.000000	proximity ENSG00000100154:28629840-28729840
chr22:28711031-28711182	22	28711032	28711182	ENSG00000100209	protein_coding	ENST00000913001	28742039	30932.000000	proximity ENSG00000100209:28692039-28792039
chr22:28711031-28711182	22	28711032	28711182	ENSG00000183765	protein_coding	ENST00000928692	28741812	30705.000000	proximity ENSG00000183765:28691812-28791812
chr22:28711471-28711622	22	28711472	28711622	ENSG00000100154	protein_coding	ENST00000397906	28679840	31707.000000	proximity ENSG00000100154:28629840-28729840
chr22:28711471-28711622	22	28711472	28711622	ENSG00000100209	protein_coding	ENST00000913001	28742039	30492.000000	proximity ENSG00000100209:28692039-28792039
chr22:28711471-28711622	22	28711472	28711622	ENSG00000183765	protein_coding	ENST00000928692	28741812	30265.000000	proximity ENSG00000183765:28691812-28791812
chr22:28714231-28714382	22	28714232	28714382	ENSG00000100154	protein_coding	ENST00000397906	28679840	34467.000000	proximity ENSG00000100154:28629840-28729840
chr22:28714231-28714382	22	28714232	28714382	ENSG00000100209	protein_coding	ENST00000913001	28742039	27732.000000	proximity ENSG00000100209:28692039-28792039
chr22:28714231-28714382	22	28714232	28714382	ENSG00000183765	protein_coding	ENST00000928692	28741812	27505.000000	proximity ENSG00000183765:28691812-28791812
chr22:28716791-28716942	22	28716792	28716942	ENSG00000100154	protein_coding	ENST00000397906	28679840	37027.000000	proximity ENSG00000100154:28629840-28729840
chr22:28716791-28716942	22	28716792	28716942	ENSG00000100209	protein_coding	ENST00000913001	28742039	25172.000000	proximity ENSG00000100209:28692039-28792039
chr22:28716791-28716942	22	28716792	28716942	ENSG00000183765	protein_coding	ENST00000928692	28741812	24945.000000	proximity ENSG00000183765:28691812-28791812
chr22:28728711-28728862	22	28728712	28728862	ENSG00000100154	protein_coding	ENST00000397906	28679840	48947.000000	proximity ENSG00000100154:28629840-28729840
chr22:28728711-28728862	22	28728712	28728862	ENSG00000100209	protein_coding	ENST00000913001	28742039	13252.000000	proximity ENSG00000100209:28692039-28792039
chr22:28728711-28728862	22	28728712	28728862	ENSG00000159873	protein_coding	ENST00000936868	28772704	43917.000000	proximity ENSG00000159873:28722704-28822704
chr22:28728711-28728862	22	28728712	28728862	ENSG00000183765	protein_coding	ENST00000928692	28741812	13025.000000	proximity ENSG00000183765:28691812-28791812
chr22:28729831-28729982	22	28729832	28729982	ENSG00000100154	protein_coding	ENST00000397906	28679840	50067.000000	proximity ENSG00000100154:28629840-28729840
chr22:28729831-28729982	22	28729832	28729982	ENSG00000100209	protein_coding	ENST00000913001	28742039	12132.000000	proximity ENSG00000100209:28692039-28792039
chr22:28729831-28729982	22	28729832	28729982	ENSG00000159873	protein_coding	ENST00000936868	28772704	42797.000000	proximity ENSG00000159873:28722704-28822704
chr22:28729831-28729982	22	28729832	28729982	ENSG00000183765	protein_coding	ENST00000928692	28741812	11905.000000	proximity ENSG00000183765:28691812-28791812
chr22:28741411-28741562	22	28741412	28741562	ENSG00000100209	protein_coding	ENST00000913001	28742039	552.000000	proximity ENSG00000100209:28692039-28792039
chr22:28741411-28741562	22	28741412	28741562	ENSG00000159873	protein_coding	ENST00000936868	28772704	31217.000000	proximity ENSG00000159873:28722704-28822704
chr22:28741411-28741562	22	28741412	28741562	ENSG00000183765	protein_coding	ENST00000928692	28741812	325.000000	proximity ENSG00000183765:28691812-28791812
chr22:28750351-28750502	22	28750352	28750502	ENSG00000100209	protein_coding	ENST00000913001	28742039	8388.000000	proximity ENSG00000100209:28692039-28792039
chr22:28750351-28750502	22	28750352	28750502	ENSG00000159873	protein_coding	ENST00000936868	28772704	22277.000000	proximity ENSG00000159873:28722704-28822704
chr22:28750351-28750502	22	28750352	28750502	ENSG00000183765	protein_coding	ENST00000928692	28741812	8615.000000	proximity ENSG00000183765:28691812-28791812
chr22:28750531-28750682	22	28750532	28750682	ENSG00000100209	protein_coding	ENST00000913001	28742039	8568.000000	proximity ENSG00000100209:28692039-28792039
chr22:28750531-28750682	22	28750532	28750682	ENSG00000100219	protein_coding	ENST00000216037	28800597	49990.000000	proximity ENSG00000100219:28750597-28850597
chr22:28750531-28750682	22	28750532	28750682	ENSG00000159873	protein_coding	ENST00000936868	28772704	22097.000000	proximity ENSG00000159873:28722704-28822704
chr22:28750531-28750682	22	28750532	28750682	ENSG00000183765	protein_coding	ENST00000928692	28741812	8795.000000	proximity ENSG00000183765:28691812-28791812
chr22:28750691-28750842	22	28750692	28750842	ENSG00000100209	protein_coding	ENST00000913001	28742039	8728.000000	proximity ENSG00000100209:28692039-28792039
chr22:28750691-28750842	22	28750692	28750842	ENSG00000100219	protein_coding	ENST00000216037	28800597	49830.000000	proximity ENSG00000100219:28750597-28850597
chr22:28750691-28750842	22	28750692	28750842	ENSG00000159873	protein_coding	ENST00000936868	28772704	21937.000000	proximity ENSG00000159873:28722704-28822704
chr22:28750691-28750842	22	28750692	28750842	ENSG00000183765	protein_coding	ENST00000928692	28741812	8955.000000	proximity ENSG00000183765:28691812-28791812
chr22:28751031-28751182	22	28751032	28751182	ENSG00000100209	protein_coding	ENST00000913001	28742039	9068.000000	proximity ENSG00000100209:28692039-28792039
chr22:28751031-28751182	22	28751032	28751182	ENSG00000100219	protein_coding	ENST00000216037	28800597	49490.000000	proximity ENSG00000100219:28750597-28850597
chr22:28751031-28751182	22	28751032	28751182	ENSG00000159873	protein_coding	ENST00000936868	28772704	21597.000000	proximity ENSG00000159873:28722704-28822704
chr22:28751031-28751182	22	28751032	28751182	ENSG00000183765	protein_coding	ENST00000928692	28741812	9295.000000	proximity ENSG00000183765:28691812-28791812
chr22:28759816-28759967	22	28759817	28759967	ENSG00000100209	protein_coding	ENST00000913001	28742039	17853.000000	proximity ENSG00000100209:28692039-28792039
chr22:28759816-28759967	22	28759817	28759967	ENSG00000100219	protein_coding	ENST00000216037	28800597	40705.000000	proximity ENSG00000100219:28750597-28850597
chr22:28759816-28759967	22	28759817	28759967	ENSG00000159873	protein_coding	ENST00000936868	28772704	12812.000000	proximity ENSG00000159873:28722704-28822704
chr22:28759816-28759967	22	28759817	28759967	ENSG00000183765	protein_coding	ENST00000928692	28741812	18080.000000	proximity ENSG00000183765:28691812-28791812
chr22:28759991-28760142	22	28759992	28760142	ENSG00000100209	protein_coding	ENST00000913001	28742039	18028.000000	proximity ENSG00000100209:28692039-28792039
chr22:28759991-28760142	22	28759992	28760142	ENSG00000100219	protein_coding	ENST00000216037	28800597	40530.000000	proximity ENSG00000100219:28750597-28850597
chr22:28759991-28760142	22	28759992	28760142	ENSG00000159873	protein_coding	ENST00000936868	28772704	12637.000000	proximity ENSG00000159873:28722704-28822704
chr22:28759991-28760142	22	28759992	28760142	ENSG00000183765	protein_coding	ENST00000928692	28741812	18255.000000	proximity ENSG00000183765:28691812-28791812
chr22:28760196-28760347	22	28760197	28760347	ENSG00000100209	protein_coding	ENST00000913001	28742039	18233.000000	proximity ENSG00000100209:28692039-28792039
chr22:28760196-28760347	22	28760197	28760347	ENSG00000100219	protein_coding	ENST00000216037	28800597	40325.000000	proximity ENSG00000100219:28750597-28850597
chr22:28760196-28760347	22	28760197	28760347	ENSG00000159873	protein_coding	ENST00000936868	28772704	12432.000000	proximity ENSG00000159873:28722704-28822704
chr22:28760196-28760347	22	28760197	28760347	ENSG00000183765	protein_coding	ENST00000928692	28741812	18460.000000	proximity ENSG00000183765:28691812-28791812
chr22:28771371-28771522	22	28771372	28771522	ENSG00000100209	protein_coding	ENST00000913001	28742039	29408.000000	proximity ENSG00000100209:28692039-28792039
chr22:28771371-28771522	22	28771372	28771522	ENSG00000100219	protein_coding	ENST00000216037	28800597	29150.000000	proximity ENSG00000100219:28750597-28850597
chr22:28771371-28771522	22	28771372	28771522	ENSG00000159873	protein_coding	ENST00000936868	28772704	1257.000000	proximity ENSG00000159873:28722704-28822704
chr22:28771371-28771522	22	28771372	28771522	ENSG00000183765	protein_coding	ENST00000928692	28741812	29635.000000	proximity ENSG00000183765:28691812-28791812
chr22:28784111-28784262	22	28784112	28784262	ENSG00000100209	protein_coding	ENST00000913001	28742039	42148.000000	proximity ENSG00000100209:28692039-28792039
chr22:28784111-28784262	22	28784112	28784262	ENSG00000100219	protein_coding	ENST00000216037	28800597	16410.000000	proximity ENSG00000100219:28750597-28850597
chr22:28784111-28784262	22	28784112	28784262	ENSG00000159873	protein_coding	ENST00000936868	28772704	11483.000000	proximity ENSG00000159873:28722704-28822704
chr22:28784111-28784262	22	28784112	28784262	ENSG00000183765	protein_coding	ENST00000928692	28741812	42375.000000	proximity ENSG00000183765:28691812-28791812
chr22:28790291-28790442	22	28790292	28790442	ENSG00000100209	protein_coding	ENST00000913001	28742039	48328.000000	proximity ENSG00000100209:28692039-28792039
chr22:28790291-28790442	22	28790292	28790442	ENSG00000100219	protein_coding	ENST00000216037	28800597	10230.000000	proximity ENSG00000100219:28750597-28850597
chr22:28790291-28790442	22	28790292	28790442	ENSG00000159873	protein_coding	ENST00000936868	28772704	17663.000000	proximity ENSG00000159873:28722704-28822704
chr22:28790291-28790442	22	28790292	28790442	ENSG00000183765	protein_coding	ENST00000928692	28741812	48555.000000	proximity ENSG00000183765:28691812-28791812
chr22:28792076-28792227	22	28792077	28792227	ENSG00000100219	protein_coding	ENST00000216037	28800597	8445.000000	proximity ENSG00000100219:28750597-28850597
chr22:28792076-28792227	22	28792077	28792227	ENSG00000159873	protein_coding	ENST00000936868	28772704	19448.000000	proximity ENSG00000159873:28722704-28822704
chr22:28792251-28792402	22	28792252	28792402	ENSG00000100219	protein_coding	ENST00000216037	28800597	8270.000000	proximity ENSG00000100219:28750597-28850597
chr22:28792251-28792402	22	28792252	28792402	ENSG00000159873	protein_coding	ENST00000936868	28772704	19623.000000	proximity ENSG00000159873:28722704-28822704
chr22:28792511-28792662	22	28792512	28792662	ENSG00000100219	protein_coding	ENST00000216037	28800597	8010.000000	proximity ENSG00000100219:28750597-28850597
chr22:28792511-28792662	22	28792512	28792662	ENSG00000159873	protein_coding	ENST00000936868	28772704	19883.000000	proximity ENSG00000159873:28722704-28822704
chr22:28792851-28793002	22	28792852	28793002	ENSG00000100219	protein_coding	ENST00000216037	28800597	7670.000000	proximity ENSG00000100219:28750597-28850597
chr22:28792851-28793002	22	28792852	28793002	ENSG00000159873	protein_coding	ENST00000936868	28772704	20223.000000	proximity ENSG00000159873:28722704-28822704
chr22:28793276-28793427	22	28793277	28793427	ENSG00000100219	protein_coding	ENST00000216037	28800597	7245.000000	proximity ENSG00000100219:28750597-28850597
chr22:28793276-28793427	22	28793277	28793427	ENSG00000159873	protein_coding	ENST00000936868	28772704	20648.000000	proximity ENSG00000159873:28722704-28822704
chr22:28799051-28799202	22	28799052	28799202	ENSG00000100219	protein_coding	ENST00000216037	28800597	1470.000000	proximity ENSG00000100219:28750597-28850597
chr22:28799051-28799202	22	28799052	28799202	ENSG00000159873	protein_coding	ENST00000936868	28772704	26423.000000	proximity ENSG00000159873:28722704-28822704
chr22:28799556-28799707	22	28799557	28799707	ENSG00000100219	protein_coding	ENST00000216037	28800597	965.000000	proximity ENSG00000100219:28750597-28850597
chr22:28799556-28799707	22	28799557	28799707	ENSG00000159873	protein_coding	ENST00000936868	28772704	26928.000000	proximity ENSG00000159873:28722704-28822704
chr22:28800251-28800402	22	28800252	28800402	ENSG00000100219	protein_coding	ENST00000216037	28800597	270.000000	proximity ENSG00000100219:28750597-28850597
chr22:28800251-28800402	22	28800252	28800402	ENSG00000159873	protein_coding	ENST00000936868	28772704	27623.000000	proximity ENSG00000159873:28722704-28822704
chr22:28801911-28802062	22	28801912	28802062	ENSG00000100219	protein_coding	ENST00000216037	28800597	1390.000000	proximity ENSG00000100219:28750597-28850597
chr22:28801911-28802062	22	28801912	28802062	ENSG00000159873	protein_coding	ENST00000936868	28772704	29283.000000	proximity ENSG00000159873:28722704-28822704
chr22:28802091-28802242	22	28802092	28802242	ENSG00000100219	protein_coding	ENST00000216037	28800597	1570.000000	proximity ENSG00000100219:28750597-28850597
chr22:28802091-28802242	22	28802092	28802242	ENSG00000159873	protein_coding	ENST00000936868	28772704	29463.000000	proximity ENSG00000159873:28722704-28822704
chr22:28802371-28802522	22	28802372	28802522	ENSG00000100219	protein_coding	ENST00000216037	28800597	1850.000000	proximity ENSG00000100219:28750597-28850597
chr22:28802371-28802522	22	28802372	28802522	ENSG00000159873	protein_coding	ENST00000936868	28772704	29743.000000	proximity ENSG00000159873:28722704-28822704
chr22:28802556-28802707	22	28802557	28802707	ENSG00000100219	protein_coding	ENST00000216037	28800597	2035.000000	proximity ENSG00000100219:28750597-28850597
chr22:28802556-28802707	22	28802557	28802707	ENSG00000159873	protein_coding	ENST00000936868	28772704	29928.000000	proximity ENSG00000159873:28722704-28822704
chr22:28802831-28802982	22	28802832	28802982	ENSG00000100219	protein_coding	ENST00000216037	28800597	2310.000000	proximity ENSG00000100219:28750597-28850597
chr22:28802831-28802982	22	28802832	28802982	ENSG00000159873	protein_coding	ENST00000936868	28772704	30203.000000	proximity ENSG00000159873:28722704-28822704
chr22:28808091-28808242	22	28808092	28808242	ENSG00000100219	protein_coding	ENST00000216037	28800597	7570.000000	proximity ENSG00000100219:28750597-28850597
chr22:28808091-28808242	22	28808092	28808242	ENSG00000159873	protein_coding	ENST00000936868	28772704	35463.000000	proximity ENSG00000159873:28722704-28822704
chr22:28810851-28811002	22	28810852	28811002	ENSG00000100219	protein_coding	ENST00000216037	28800597	10330.000000	proximity ENSG00000100219:28750597-28850597
chr22:28810851-28811002	22	28810852	28811002	ENSG00000159873	protein_coding	ENST00000936868	28772704	38223.000000	proximity ENSG00000159873:28722704-28822704
chr22:28811871-28812022	22	28811872	28812022	ENSG00000100219	protein_coding	ENST00000216037	28800597	11350.000000	proximity ENSG00000100219:28750597-28850597
chr22:28811871-28812022	22	28811872	28812022	ENSG00000159873	protein_coding	ENST00000936868	28772704	39243.000000	proximity ENSG00000159873:28722704-28822704
chr22:28812111-28812262	22	28812112	28812262	ENSG00000100219	protein_coding	ENST00000216037	28800597	11590.000000	proximity ENSG00000100219:28750597-28850597
chr22:28812111-28812262	22	28812112	28812262	ENSG00000159873	protein_coding	ENST00000936868	28772704	39483.000000	proximity ENSG00000159873:28722704-28822704
chr22:28813791-28813942	22	28813792	28813942	ENSG00000100219	protein_coding	ENST00000216037	28800597	13270.000000	proximity ENSG00000100219:28750597-28850597
chr22:28813791-28813942	22	28813792	28813942	ENSG00000159873	protein_coding	ENST00000936868	28772704	41163.000000	proximity ENSG00000159873:28722704-28822704
chr22:28813951-28814102	22	28813952	28814102	ENSG00000100219	protein_coding	ENST00000216037	28800597	13430.000000	proximity ENSG00000100219:28750597-28850597
chr22:28813951-28814102	22	28813952	28814102	ENSG00000159873	protein_coding	ENST00000936868	28772704	41323.000000	proximity ENSG00000159873:28722704-28822704
chr22:28818131-28818282	22	28818132	28818282	ENSG00000100219	protein_coding	ENST00000216037	28800597	17610.000000	proximity ENSG00000100219:28750597-28850597
chr22:28818131-28818282	22	28818132	28818282	ENSG00000159873	protein_coding	ENST00000936868	28772704	45503.000000	proximity ENSG00000159873:28722704-28822704
chr22:28818651-28818802	22	28818652	28818802	ENSG00000100219	protein_coding	ENST00000216037	28800597	18130.000000	proximity ENSG00000100219:28750597-28850597
chr22:28818651-28818802	22	28818652	28818802	ENSG00000159873	protein_coding	ENST00000936868	28772704	46023.000000	proximity ENSG00000159873:28722704-28822704
chr22:28822951-28823102	22	28822952	28823102	ENSG00000100219	protein_coding	ENST00000216037	28800597	22430.000000	proximity ENSG00000100219:28750597-28850597
chr22:28823136-28823287	22	28823137	28823287	ENSG00000100219	protein_coding	ENST00000216037	28800597	22615.000000	proximity ENSG00000100219:28750597-28850597
chr22:28823291-28823442	22	28823292	28823442	ENSG00000100219	protein_coding	ENST00000216037	28800597	22770.000000	proximity ENSG00000100219:28750597-28850597
chr22:28829491-28829642	22	28829492	28829642	ENSG00000100219	protein_coding	ENST00000216037	28800597	28970.000000	proximity ENSG00000100219:28750597-28850597
chr22:28829791-28829942	22	28829792	28829942	ENSG00000100219	protein_coding	ENST00000216037	28800597	29270.000000	proximity ENSG00000100219:28750597-28850597
chr22:28855731-28855882	22	28855732	28855882	ENSG00000183579	protein_coding	ENST00000544604	28883572	27765.000000	proximity ENSG00000183579:28833572-28933572
chr22:28868511-28868662	22	28868512	28868662	ENSG00000183579	protein_coding	ENST00000544604	28883572	14985.000000	proximity ENSG00000183579:28833572-28933572
chr22:28873671-28873822	22	28873672	28873822	ENSG00000183579	protein_coding	ENST00000544604	28883572	9825.000000	proximity ENSG00000183579:28833572-28933572
chr22:28878551-28878702	22	28878552	28878702	ENSG00000183579	protein_coding	ENST00000544604	28883572	4945.000000	proximity ENSG00000183579:28833572-28933572
chr22:28882916-28883067	22	28882917	28883067	ENSG00000183579	protein_coding	ENST00000544604	28883572	580.000000	proximity ENSG00000183579:28833572-28933572
chr22:28884851-28885002	22	28884852	28885002	ENSG00000183579	protein_coding	ENST00000544604	28883572	1355.000000	proximity ENSG00000183579:28833572-28933572
chr22:28886111-28886262	22	28886112	28886262	ENSG00000183579	protein_coding	ENST00000544604	28883572	2615.000000	proximity ENSG00000183579:28833572-28933572
chr22:28894391-28894542	22	28894392	28894542	ENSG00000183579	protein_coding	ENST00000544604	28883572	10895.000000	proximity ENSG00000183579:28833572-28933572
chr22:28894551-28894702	22	28894552	28894702	ENSG00000183579	protein_coding	ENST00000544604	28883572	11055.000000	proximity ENSG00000183579:28833572-28933572
chr22:28896571-28896722	22	28896572	28896722	ENSG00000183579	protein_coding	ENST00000544604	28883572	13075.000000	proximity ENSG00000183579:28833572-28933572
chr22:28896731-28896882	22	28896732	28896882	ENSG00000183579	protein_coding	ENST00000544604	28883572	13235.000000	proximity ENSG00000183579:28833572-28933572
chr22:28899371-28899522	22	28899372	28899522	ENSG00000183579	protein_coding	ENST00000544604	28883572	15875.000000	proximity ENSG00000183579:28833572-28933572
chr22:28904291-28904442	22	28904292	28904442	ENSG00000183579	protein_coding	ENST00000544604	28883572	20795.000000	proximity ENSG00000183579:28833572-28933572
chr22:28904551-28904702	22	28904552	28904702	ENSG00000183579	protein_coding	ENST00000544604	28883572	21055.000000	proximity ENSG00000183579:28833572-28933572
chr22:28904731-28904882	22	28904732	28904882	ENSG00000183579	protein_coding	ENST00000544604	28883572	21235.000000	proximity ENSG00000183579:28833572-28933572
chr22:28907451-28907602	22	28907452	28907602	ENSG00000183579	protein_coding	ENST00000544604	28883572	23955.000000	proximity ENSG00000183579:28833572-28933572
chr22:28907651-28907802	22	28907652	28907802	ENSG00000183579	protein_coding	ENST00000544604	28883572	24155.000000	proximity ENSG00000183579:28833572-28933572
chr22:28909491-28909642	22	28909492	28909642	ENSG00000183579	protein_coding	ENST00000544604	28883572	25995.000000	proximity ENSG00000183579:28833572-28933572
chr22:28911756-28911907	22	28911757	28911907	ENSG00000183579	protein_coding	ENST00000544604	28883572	28260.000000	proximity ENSG00000183579:28833572-28933572
chr22:28911971-28912122	22	28911972	28912122	ENSG00000183579	protein_coding	ENST00000544604	28883572	28475.000000	proximity ENSG00000183579:28833572-28933572
chr22:28912136-28912287	22	28912137	28912287	ENSG00000183579	protein_coding	ENST00000544604	28883572	28640.000000	proximity ENSG00000183579:28833572-28933572
chr22:28912351-28912502	22	28912352	28912502	ENSG00000183579	protein_coding	ENST00000544604	28883572	28855.000000	proximity ENSG00000183579:28833572-28933572
chr22:28917936-28918087	22	28917937	28918087	ENSG00000183579	protein_coding	ENST00000544604	28883572	34440.000000	proximity ENSG00000183579:28833572-28933572
chr22:28918211-28918362	22	28918212	28918362	ENSG00000183579	protein_coding	ENST00000544604	28883572	34715.000000	proximity ENSG00000183579:28833572-28933572
chr22:28918671-28918822	22	28918672	28918822	ENSG00000183579	protein_coding	ENST00000544604	28883572	35175.000000	proximity ENSG00000183579:28833572-28933572
chr22:28924056-28924207	22	28924057	28924207	ENSG00000183579	protein_coding	ENST00000544604	28883572	40560.000000	proximity ENSG00000183579:28833572-28933572
chr22:28930651-28930802	22	28930652	28930802	ENSG00000183579	protein_coding	ENST00000544604	28883572	47155.000000	proximity ENSG00000183579:28833572-28933572
chr22:28930831-28930982	22	28930832	28930982	ENSG00000183579	protein_coding	ENST00000544604	28883572	47335.000000	proximity ENSG00000183579:28833572-28933572
chr22:29029996-29030147	22	29029997	29030147	ENSG00000100249	protein_coding	ENST00000216071	29061831	31759.000000	proximity ENSG00000100249:29011831-29111831
chr22:29029996-29030147	22	29029997	29030147	ENSG00000183762	protein_coding	ENST00000863394	29073006	42934.000000	proximity ENSG00000183762:29023006-29123006
chr22:29030171-29030322	22	29030172	29030322	ENSG00000100249	protein_coding	ENST00000216071	29061831	31584.000000	proximity ENSG00000100249:29011831-29111831
chr22:29030171-29030322	22	29030172	29030322	ENSG00000183762	protein_coding	ENST00000863394	29073006	42759.000000	proximity ENSG00000183762:29023006-29123006
chr22:29030576-29030727	22	29030577	29030727	ENSG00000100249	protein_coding	ENST00000216071	29061831	31179.000000	proximity ENSG00000100249:29011831-29111831
chr22:29030576-29030727	22	29030577	29030727	ENSG00000183762	protein_coding	ENST00000863394	29073006	42354.000000	proximity ENSG00000183762:29023006-29123006
chr22:29031111-29031262	22	29031112	29031262	ENSG00000100249	protein_coding	ENST00000216071	29061831	30644.000000	proximity ENSG00000100249:29011831-29111831
chr22:29031111-29031262	22	29031112	29031262	ENSG00000183762	protein_coding	ENST00000863394	29073006	41819.000000	proximity ENSG00000183762:29023006-29123006
chr22:29032011-29032162	22	29032012	29032162	ENSG00000100249	protein_coding	ENST00000216071	29061831	29744.000000	proximity ENSG00000100249:29011831-29111831
chr22:29032011-29032162	22	29032012	29032162	ENSG00000183762	protein_coding	ENST00000863394	29073006	40919.000000	proximity ENSG00000183762:29023006-29123006
chr22:29032711-29032862	22	29032712	29032862	ENSG00000100249	protein_coding	ENST00000216071	29061831	29044.000000	proximity ENSG00000100249:29011831-29111831
chr22:29032711-29032862	22	29032712	29032862	ENSG00000183762	protein_coding	ENST00000863394	29073006	40219.000000	proximity ENSG00000183762:29023006-29123006
chr22:29040571-29040722	22	29040572	29040722	ENSG00000100249	protein_coding	ENST00000216071	29061831	21184.000000	proximity ENSG00000100249:29011831-29111831
chr22:29040571-29040722	22	29040572	29040722	ENSG00000183762	protein_coding	ENST00000863394	29073006	32359.000000	proximity ENSG00000183762:29023006-29123006
chr22:29040791-29040942	22	29040792	29040942	ENSG00000100249	protein_coding	ENST00000216071	29061831	20964.000000	proximity ENSG00000100249:29011831-29111831
chr22:29040791-29040942	22	29040792	29040942	ENSG00000183762	protein_coding	ENST00000863394	29073006	32139.000000	proximity ENSG00000183762:29023006-29123006
chr22:29041571-29041722	22	29041572	29041722	ENSG00000100249	protein_coding	ENST00000216071	29061831	20184.000000	proximity ENSG00000100249:29011831-29111831
chr22:29041571-29041722	22	29041572	29041722	ENSG00000183762	protein_coding	ENST00000863394	29073006	31359.000000	proximity ENSG00000183762:29023006-29123006
chr22:29043951-29044102	22	29043952	29044102	ENSG00000100249	protein_coding	ENST00000216071	29061831	17804.000000	proximity ENSG00000100249:29011831-29111831
chr22:29043951-29044102	22	29043952	29044102	ENSG00000183762	protein_coding	ENST00000863394	29073006	28979.000000	proximity ENSG00000183762:29023006-29123006
chr22:29044271-29044422	22	29044272	29044422	ENSG00000100249	protein_coding	ENST00000216071	29061831	17484.000000	proximity ENSG00000100249:29011831-29111831
chr22:29044271-29044422	22	29044272	29044422	ENSG00000183762	protein_coding	ENST00000863394	29073006	28659.000000	proximity ENSG00000183762:29023006-29123006
chr22:29044731-29044882	22	29044732	29044882	ENSG00000100249	protein_coding	ENST00000216071	29061831	17024.000000	proximity ENSG00000100249:29011831-29111831
chr22:29044731-29044882	22	29044732	29044882	ENSG00000183762	protein_coding	ENST00000863394	29073006	28199.000000	proximity ENSG00000183762:29023006-29123006
chr22:29044951-29045102	22	29044952	29045102	ENSG00000100249	protein_coding	ENST00000216071	29061831	16804.000000	proximity ENSG00000100249:29011831-29111831
chr22:29044951-29045102	22	29044952	29045102	ENSG00000183762	protein_coding	ENST00000863394	29073006	27979.000000	proximity ENSG00000183762:29023006-29123006
chr22:29062391-29062542	22	29062392	29062542	ENSG00000100249	protein_coding	ENST00000216071	29061831	636.000000	proximity ENSG00000100249:29011831-29111831
chr22:29062391-29062542	22	29062392	29062542	ENSG00000183762	protein_coding	ENST00000863394	29073006	10539.000000	proximity ENSG00000183762:29023006-29123006
chr22:29062691-29062842	22	29062692	29062842	ENSG00000100249	protein_coding	ENST00000216071	29061831	936.000000	proximity ENSG00000100249:29011831-29111831
chr22:29062691-29062842	22	29062692	29062842	ENSG00000183762	protein_coding	ENST00000863394	29073006	10239.000000	proximity ENSG00000183762:29023006-29123006
chr22:29066291-29066442	22	29066292	29066442	ENSG00000100249	protein_coding	ENST00000216071	29061831	4536.000000	proximity ENSG00000100249:29011831-29111831
chr22:29066291-29066442	22	29066292	29066442	ENSG00000183762	protein_coding	ENST00000863394	29073006	6639.000000	proximity ENSG00000183762:29023006-29123006
chr22:29071216-29071367	22	29071217	29071367	ENSG00000100249	protein_coding	ENST00000216071	29061831	9461.000000	proximity ENSG00000100249:29011831-29111831
chr22:29071216-29071367	22	29071217	29071367	ENSG00000183762	protein_coding	ENST00000863394	29073006	1714.000000	proximity ENSG00000183762:29023006-29123006
chr22:29071816-29071967	22	29071817	29071967	ENSG00000100249	protein_coding	ENST00000216071	29061831	10061.000000	proximity ENSG00000100249:29011831-29111831
chr22:29071816-29071967	22	29071817	29071967	ENSG00000183762	protein_coding	ENST00000863394	29073006	1114.000000	proximity ENSG00000183762:29023006-29123006
chr22:29071976-29072127	22	29071977	29072127	ENSG00000100249	protein_coding	ENST00000216071	29061831	10221.000000	proximity ENSG00000100249:29011831-29111831
chr22:29071976-29072127	22	29071977	29072127	ENSG00000183762	protein_coding	ENST00000863394	29073006	954.000000	proximity ENSG00000183762:29023006-29123006
chr22:29072576-29072727	22	29072577	29072727	ENSG00000100249	protein_coding	ENST00000216071	29061831	10821.000000	proximity ENSG00000100249:29011831-29111831
chr22:29072576-29072727	22	29072577	29072727	ENSG00000183762	protein_coding	ENST00000863394	29073006	354.000000	proximity ENSG00000183762:29023006-29123006
chr22:29079451-29079602	22	29079452	29079602	ENSG00000100249	protein_coding	ENST00000216071	29061831	17696.000000	proximity ENSG00000100249:29011831-29111831
chr22:29079451-29079602	22	29079452	29079602	ENSG00000183762	protein_coding	ENST00000863394	29073006	6521.000000	proximity ENSG00000183762:29023006-29123006
chr22:29080711-29080862	22	29080712	29080862	ENSG00000100249	protein_coding	ENST00000216071	29061831	18956.000000	proximity ENSG00000100249:29011831-29111831
chr22:29080711-29080862	22	29080712	29080862	ENSG00000183762	protein_coding	ENST00000863394	29073006	7781.000000	proximity ENSG00000183762:29023006-29123006
chr22:29083751-29083902	22	29083752	29083902	ENSG00000100249	protein_coding	ENST00000216071	29061831	21996.000000	proximity ENSG00000100249:29011831-29111831
chr22:29083751-29083902	22	29083752	29083902	ENSG00000183762	protein_coding	ENST00000863394	29073006	10821.000000	proximity ENSG00000183762:29023006-29123006
chr22:29083931-29084082	22	29083932	29084082	ENSG00000100249	protein_coding	ENST00000216071	29061831	22176.000000	proximity ENSG00000100249:29011831-29111831
chr22:29083931-29084082	22	29083932	29084082	ENSG00000183762	protein_coding	ENST00000863394	29073006	11001.000000	proximity ENSG00000183762:29023006-29123006
chr22:29084131-29084282	22	29084132	29084282	ENSG00000100249	protein_coding	ENST00000216071	29061831	22376.000000	proximity ENSG00000100249:29011831-29111831
chr22:29084131-29084282	22	29084132	29084282	ENSG00000183762	protein_coding	ENST00000863394	29073006	11201.000000	proximity ENSG00000183762:29023006-29123006
chr22:29093711-29093862	22	29093712	29093862	ENSG00000100249	protein_coding	ENST00000216071	29061831	31956.000000	proximity ENSG00000100249:29011831-29111831
chr22:29093711-29093862	22	29093712	29093862	ENSG00000183762	protein_coding	ENST00000863394	29073006	20781.000000	proximity ENSG00000183762:29023006-29123006
chr22:29093976-29094127	22	29093977	29094127	ENSG00000100249	protein_coding	ENST00000216071	29061831	32221.000000	proximity ENSG00000100249:29011831-29111831
chr22:29093976-29094127	22	29093977	29094127	ENSG00000183762	protein_coding	ENST00000863394	29073006	21046.000000	proximity ENSG00000183762:29023006-29123006
chr22:29094131-29094282	22	29094132	29094282	ENSG00000100249	protein_coding	ENST00000216071	29061831	32376.000000	proximity ENSG00000100249:29011831-29111831
chr22:29094131-29094282	22	29094132	29094282	ENSG00000183762	protein_coding	ENST00000863394	29073006	21201.000000	proximity ENSG00000183762:29023006-29123006
chr22:29096871-29097022	22	29096872	29097022	ENSG00000100249	protein_coding	ENST00000216071	29061831	35116.000000	proximity ENSG00000100249:29011831-29111831
chr22:29096871-29097022	22	29096872	29097022	ENSG00000183762	protein_coding	ENST00000863394	29073006	23941.000000	proximity ENSG00000183762:29023006-29123006
chr22:29097071-29097222	22	29097072	29097222	ENSG00000100249	protein_coding	ENST00000216071	29061831	35316.000000	proximity ENSG00000100249:29011831-29111831
chr22:29097071-29097222	22	29097072	29097222	ENSG00000183762	protein_coding	ENST00000863394	29073006	24141.000000	proximity ENSG00000183762:29023006-29123006
chr22:29105551-29105702	22	29105552	29105702	ENSG00000100249	protein_coding	ENST00000216071	29061831	43796.000000	proximity ENSG00000100249:29011831-29111831
chr22:29105551-29105702	22	29105552	29105702	ENSG00000183762	protein_coding	ENST00000863394	29073006	32621.000000	proximity ENSG00000183762:29023006-29123006
chr22:29108251-29108402	22	29108252	29108402	ENSG00000100249	protein_coding	ENST00000216071	29061831	46496.000000	proximity ENSG00000100249:29011831-29111831
chr22:29108251-29108402	22	29108252	29108402	ENSG00000183762	protein_coding	ENST00000863394	29073006	35321.000000	proximity ENSG00000183762:29023006-29123006
chr22:29108436-29108587	22	29108437	29108587	ENSG00000100249	protein_coding	ENST00000216071	29061831	46681.000000	proximity ENSG00000100249:29011831-29111831
chr22:29108436-29108587	22	29108437	29108587	ENSG00000183762	protein_coding	ENST00000863394	29073006	35506.000000	proximity ENSG00000183762:29023006-29123006
chr22:29109931-29110082	22	29109932	29110082	ENSG00000100249	protein_coding	ENST00000216071	29061831	48176.000000	proximity ENSG00000100249:29011831-29111831
chr22:29109931-29110082	22	29109932	29110082	ENSG00000183762	protein_coding	ENST00000863394	29073006	37001.000000	proximity ENSG00000183762:29023006-29123006
chr22:29116071-29116222	22	29116072	29116222	ENSG00000183762	protein_coding	ENST00000863394	29073006	43141.000000	proximity ENSG00000183762:29023006-29123006
chr22:29116751-29116902	22	29116752	29116902	ENSG00000183762	protein_coding	ENST00000863394	29073006	43821.000000	proximity ENSG00000183762:29023006-29123006
chr22:29116971-29117122	22	29116972	29117122	ENSG00000183762	protein_coding	ENST00000863394	29073006	44041.000000	proximity ENSG00000183762:29023006-29123006
chr22:29117931-29118082	22	29117932	29118082	ENSG00000183762	protein_coding	ENST00000863394	29073006	45001.000000	proximity ENSG00000183762:29023006-29123006
chr22:29118131-29118282	22	29118132	29118282	ENSG00000183762	protein_coding	ENST00000863394	29073006	45201.000000	proximity ENSG00000183762:29023006-29123006
chr22:29118291-29118442	22	29118292	29118442	ENSG00000183762	protein_coding	ENST00000863394	29073006	45361.000000	proximity ENSG00000183762:29023006-29123006
chr22:29121251-29121402	22	29121252	29121402	ENSG00000183762	protein_coding	ENST00000863394	29073006	48321.000000	proximity ENSG00000183762:29023006-29123006
chr22:29156671-29156822	22	29156672	29156822	ENSG00000186998	protein_coding	ENST00000935682	29205903	49156.000000	proximity ENSG00000186998:29155903-29255903
chr22:29157871-29158022	22	29157872	29158022	ENSG00000186998	protein_coding	ENST00000935682	29205903	47956.000000	proximity ENSG00000186998:29155903-29255903
chr22:29167451-29167602	22	29167452	29167602	ENSG00000186998	protein_coding	ENST00000935682	29205903	38376.000000	proximity ENSG00000186998:29155903-29255903
chr22:29167631-29167782	22	29167632	29167782	ENSG00000186998	protein_coding	ENST00000935682	29205903	38196.000000	proximity ENSG00000186998:29155903-29255903
chr22:29191071-29191222	22	29191072	29191222	ENSG00000186998	protein_coding	ENST00000935682	29205903	14756.000000	proximity ENSG00000186998:29155903-29255903
chr22:29202470-29202621	22	29202471	29202621	ENSG00000186998	protein_coding	ENST00000935682	29205903	3357.000000	proximity ENSG00000186998:29155903-29255903
chr22:29202650-29202801	22	29202651	29202801	ENSG00000186998	protein_coding	ENST00000935682	29205903	3177.000000	proximity ENSG00000186998:29155903-29255903
chr22:29217235-29217386	22	29217236	29217386	ENSG00000186998	protein_coding	ENST00000935682	29205903	11408.000000	proximity ENSG00000186998:29155903-29255903
chr22:29217390-29217541	22	29217391	29217541	ENSG00000186998	protein_coding	ENST00000935682	29205903	11563.000000	proximity ENSG00000186998:29155903-29255903
chr22:29225470-29225621	22	29225471	29225621	ENSG00000100263	protein_coding	ENST00000925542	29268221	42675.000000	proximity ENSG00000100263:29218221-29318221
chr22:29225470-29225621	22	29225471	29225621	ENSG00000182944	protein_coding	ENST00000925319	29268106	42560.000000	proximity ENSG00000182944:29218106-29318106
chr22:29225470-29225621	22	29225471	29225621	ENSG00000186998	protein_coding	ENST00000935682	29205903	19643.000000	proximity ENSG00000186998:29155903-29255903
chr22:29225830-29225981	22	29225831	29225981	ENSG00000100263	protein_coding	ENST00000925542	29268221	42315.000000	proximity ENSG00000100263:29218221-29318221
chr22:29225830-29225981	22	29225831	29225981	ENSG00000182944	protein_coding	ENST00000925319	29268106	42200.000000	proximity ENSG00000182944:29218106-29318106
chr22:29225830-29225981	22	29225831	29225981	ENSG00000186998	protein_coding	ENST00000935682	29205903	20003.000000	proximity ENSG00000186998:29155903-29255903
chr22:29232670-29232821	22	29232671	29232821	ENSG00000100263	protein_coding	ENST00000925542	29268221	35475.000000	proximity ENSG00000100263:29218221-29318221
chr22:29232670-29232821	22	29232671	29232821	ENSG00000182944	protein_coding	ENST00000925319	29268106	35360.000000	proximity ENSG00000182944:29218106-29318106
chr22:29232670-29232821	22	29232671	29232821	ENSG00000186998	protein_coding	ENST00000935682	29205903	26843.000000	proximity ENSG00000186998:29155903-29255903
chr22:29245630-29245781	22	29245631	29245781	ENSG00000100263	protein_coding	ENST00000925542	29268221	22515.000000	proximity ENSG00000100263:29218221-29318221
chr22:29245630-29245781	22	29245631	29245781	ENSG00000182944	protein_coding	ENST00000925319	29268106	22400.000000	proximity ENSG00000182944:29218106-29318106
chr22:29245630-29245781	22	29245631	29245781	ENSG00000186998	protein_coding	ENST00000935682	29205903	39803.000000	proximity ENSG00000186998:29155903-29255903
chr22:29259615-29259766	22	29259616	29259766	ENSG00000100263	protein_coding	ENST00000925542	29268221	8530.000000	proximity ENSG00000100263:29218221-29318221
chr22:29259615-29259766	22	29259616	29259766	ENSG00000182944	protein_coding	ENST00000925319	29268106	8415.000000	proximity ENSG00000182944:29218106-29318106
chr22:29259615-29259766	22	29259616	29259766	ENSG00000185340	protein_coding	ENST00000882335	29306394	46703.000000	proximity ENSG00000185340:29256394-29356394
chr22:29266050-29266201	22	29266051	29266201	ENSG00000100263	protein_coding	ENST00000925542	29268221	2095.000000	proximity ENSG00000100263:29218221-29318221
chr22:29266050-29266201	22	29266051	29266201	ENSG00000100276	protein_coding	ENST00000401450	29315692	49566.000000	proximity ENSG00000100276:29265692-29365692
chr22:29266050-29266201	22	29266051	29266201	ENSG00000182944	protein_coding	ENST00000925319	29268106	1980.000000	proximity ENSG00000182944:29218106-29318106
chr22:29266050-29266201	22	29266051	29266201	ENSG00000185340	protein_coding	ENST00000882335	29306394	40268.000000	proximity ENSG00000185340:29256394-29356394
chr22:29267635-29267786	22	29267636	29267786	ENSG00000100263	protein_coding	ENST00000925542	29268221	510.000000	proximity ENSG00000100263:29218221-29318221
chr22:29267635-29267786	22	29267636	29267786	ENSG00000100276	protein_coding	ENST00000401450	29315692	47981.000000	proximity ENSG00000100276:29265692-29365692
chr22:29267635-29267786	22	29267636	29267786	ENSG00000182944	protein_coding	ENST00000925319	29268106	395.000000	proximity ENSG00000182944:29218106-29318106
chr22:29267635-29267786	22	29267636	29267786	ENSG00000185340	protein_coding	ENST00000882335	29306394	38683.000000	proximity ENSG00000185340:29256394-29356394
chr22:29270430-29270581	22	29270431	29270581	ENSG00000100263	protein_coding	ENST00000925542	29268221	2285.000000	proximity ENSG00000100263:29218221-29318221
chr22:29270430-29270581	22	29270431	29270581	ENSG00000100276	protein_coding	ENST00000401450	29315692	45186.000000	proximity ENSG00000100276:29265692-29365692
chr22:29270430-29270581	22	29270431	29270581	ENSG00000182944	protein_coding	ENST00000925319	29268106	2400.000000	proximity ENSG00000182944:29218106-29318106
chr22:29270430-29270581	22	29270431	29270581	ENSG00000185340	protein_coding	ENST00000882335	29306394	35888.000000	proximity ENSG00000185340:29256394-29356394
chr22:29303474-29303625	22	29303475	29303625	ENSG00000100263	protein_coding	ENST00000925542	29268221	35329.000000	proximity ENSG00000100263:29218221-29318221
chr22:29303474-29303625	22	29303475	29303625	ENSG00000100276	protein_coding	ENST00000401450	29315692	12142.000000	proximity ENSG00000100276:29265692-29365692
chr22:29303474-29303625	22	29303475	29303625	ENSG00000182944	protein_coding	ENST00000925319	29268106	35444.000000	proximity ENSG00000182944:29218106-29318106
chr22:29303474-29303625	22	29303475	29303625	ENSG00000185340	protein_coding	ENST00000882335	29306394	2844.000000	proximity ENSG00000185340:29256394-29356394
chr22:29303709-29303860	22	29303710	29303860	ENSG00000100263	protein_coding	ENST00000925542	29268221	35564.000000	proximity ENSG00000100263:29218221-29318221
chr22:29303709-29303860	22	29303710	29303860	ENSG00000100276	protein_coding	ENST00000401450	29315692	11907.000000	proximity ENSG00000100276:29265692-29365692
chr22:29303709-29303860	22	29303710	29303860	ENSG00000182944	protein_coding	ENST00000925319	29268106	35679.000000	proximity ENSG00000182944:29218106-29318106
chr22:29303709-29303860	22	29303710	29303860	ENSG00000185340	protein_coding	ENST00000882335	29306394	2609.000000	proximity ENSG00000185340:29256394-29356394
chr22:29305974-29306125	22	29305975	29306125	ENSG00000100263	protein_coding	ENST00000925542	29268221	37829.000000	proximity ENSG00000100263:29218221-29318221
chr22:29305974-29306125	22	29305975	29306125	ENSG00000100276	protein_coding	ENST00000401450	29315692	9642.000000	proximity ENSG00000100276:29265692-29365692
chr22:29305974-29306125	22	29305975	29306125	ENSG00000182944	protein_coding	ENST00000925319	29268106	37944.000000	proximity ENSG00000182944:29218106-29318106
chr22:29305974-29306125	22	29305975	29306125	ENSG00000185340	protein_coding	ENST00000882335	29306394	344.000000	proximity ENSG00000185340:29256394-29356394
chr22:29306694-29306845	22	29306695	29306845	ENSG00000100263	protein_coding	ENST00000925542	29268221	38549.000000	proximity ENSG00000100263:29218221-29318221
chr22:29306694-29306845	22	29306695	29306845	ENSG00000100276	protein_coding	ENST00000401450	29315692	8922.000000	proximity ENSG00000100276:29265692-29365692
chr22:29306694-29306845	22	29306695	29306845	ENSG00000182944	protein_coding	ENST00000925319	29268106	38664.000000	proximity ENSG00000182944:29218106-29318106
chr22:29306694-29306845	22	29306695	29306845	ENSG00000185340	protein_coding	ENST00000882335	29306394	376.000000	proximity ENSG00000185340:29256394-29356394
chr22:29307169-29307320	22	29307170	29307320	ENSG00000100263	protein_coding	ENST00000925542	29268221	39024.000000	proximity ENSG00000100263:29218221-29318221
chr22:29307169-29307320	22	29307170	29307320	ENSG00000100276	protein_coding	ENST00000401450	29315692	8447.000000	proximity ENSG00000100276:29265692-29365692
chr22:29307169-29307320	22	29307170	29307320	ENSG00000182944	protein_coding	ENST00000925319	29268106	39139.000000	proximity ENSG00000182944:29218106-29318106
chr22:29307169-29307320	22	29307170	29307320	ENSG00000185340	protein_coding	ENST00000882335	29306394	851.000000	proximity ENSG00000185340:29256394-29356394
chr22:29307449-29307600	22	29307450	29307600	ENSG00000100263	protein_coding	ENST00000925542	29268221	39304.000000	proximity ENSG00000100263:29218221-29318221
chr22:29307449-29307600	22	29307450	29307600	ENSG00000100276	protein_coding	ENST00000401450	29315692	8167.000000	proximity ENSG00000100276:29265692-29365692
chr22:29307449-29307600	22	29307450	29307600	ENSG00000182944	protein_coding	ENST00000925319	29268106	39419.000000	proximity ENSG00000182944:29218106-29318106
chr22:29307449-29307600	22	29307450	29307600	ENSG00000185340	protein_coding	ENST00000882335	29306394	1131.000000	proximity ENSG00000185340:29256394-29356394
chr22:29308849-29309000	22	29308850	29309000	ENSG00000100263	protein_coding	ENST00000925542	29268221	40704.000000	proximity ENSG00000100263:29218221-29318221
chr22:29308849-29309000	22	29308850	29309000	ENSG00000100276	protein_coding	ENST00000401450	29315692	6767.000000	proximity ENSG00000100276:29265692-29365692
chr22:29308849-29309000	22	29308850	29309000	ENSG00000182944	protein_coding	ENST00000925319	29268106	40819.000000	proximity ENSG00000182944:29218106-29318106
chr22:29308849-29309000	22	29308850	29309000	ENSG00000185340	protein_coding	ENST00000882335	29306394	2531.000000	proximity ENSG00000185340:29256394-29356394
chr22:29309474-29309625	22	29309475	29309625	ENSG00000100263	protein_coding	ENST00000925542	29268221	41329.000000	proximity ENSG00000100263:29218221-29318221
chr22:29309474-29309625	22	29309475	29309625	ENSG00000100276	protein_coding	ENST00000401450	29315692	6142.000000	proximity ENSG00000100276:29265692-29365692
chr22:29309474-29309625	22	29309475	29309625	ENSG00000182944	protein_coding	ENST00000925319	29268106	41444.000000	proximity ENSG00000182944:29218106-29318106
chr22:29309474-29309625	22	29309475	29309625	ENSG00000185340	protein_coding	ENST00000882335	29306394	3156.000000	proximity ENSG00000185340:29256394-29356394
chr22:29310854-29311005	22	29310855	29311005	ENSG00000100263	protein_coding	ENST00000925542	29268221	42709.000000	proximity ENSG00000100263:29218221-29318221
chr22:29310854-29311005	22	29310855	29311005	ENSG00000100276	protein_coding	ENST00000401450	29315692	4762.000000	proximity ENSG00000100276:29265692-29365692
chr22:29310854-29311005	22	29310855	29311005	ENSG00000182944	protein_coding	ENST00000925319	29268106	42824.000000	proximity ENSG00000182944:29218106-29318106
chr22:29310854-29311005	22	29310855	29311005	ENSG00000185340	protein_coding	ENST00000882335	29306394	4536.000000	proximity ENSG00000185340:29256394-29356394
chr22:29311129-29311280	22	29311130	29311280	ENSG00000100263	protein_coding	ENST00000925542	29268221	42984.000000	proximity ENSG00000100263:29218221-29318221
chr22:29311129-29311280	22	29311130	29311280	ENSG00000100276	protein_coding	ENST00000401450	29315692	4487.000000	proximity ENSG00000100276:29265692-29365692
chr22:29311129-29311280	22	29311130	29311280	ENSG00000182944	protein_coding	ENST00000925319	29268106	43099.000000	proximity ENSG00000182944:29218106-29318106
chr22:29311129-29311280	22	29311130	29311280	ENSG00000185340	protein_coding	ENST00000882335	29306394	4811.000000	proximity ENSG00000185340:29256394-29356394
chr22:29311294-29311445	22	29311295	29311445	ENSG00000100263	protein_coding	ENST00000925542	29268221	43149.000000	proximity ENSG00000100263:29218221-29318221
chr22:29311294-29311445	22	29311295	29311445	ENSG00000100276	protein_coding	ENST00000401450	29315692	4322.000000	proximity ENSG00000100276:29265692-29365692
chr22:29311294-29311445	22	29311295	29311445	ENSG00000182944	protein_coding	ENST00000925319	29268106	43264.000000	proximity ENSG00000182944:29218106-29318106
chr22:29311294-29311445	22	29311295	29311445	ENSG00000185340	protein_coding	ENST00000882335	29306394	4976.000000	proximity ENSG00000185340:29256394-29356394
chr22:29311514-29311666	22	29311515	29311666	ENSG00000100263	protein_coding	ENST00000925542	29268221	43369.500000	proximity ENSG00000100263:29218221-29318221
chr22:29311514-29311666	22	29311515	29311666	ENSG00000100276	protein_coding	ENST00000401450	29315692	4101.500000	proximity ENSG00000100276:29265692-29365692
chr22:29311514-29311666	22	29311515	29311666	ENSG00000182944	protein_coding	ENST00000925319	29268106	43484.500000	proximity ENSG00000182944:29218106-29318106
chr22:29311514-29311666	22	29311515	29311666	ENSG00000185340	protein_coding	ENST00000882335	29306394	5196.500000	proximity ENSG00000185340:29256394-29356394
chr22:29313255-29313406	22	29313256	29313406	ENSG00000100263	protein_coding	ENST00000925542	29268221	45110.000000	proximity ENSG00000100263:29218221-29318221
chr22:29313255-29313406	22	29313256	29313406	ENSG00000100276	protein_coding	ENST00000401450	29315692	2361.000000	proximity ENSG00000100276:29265692-29365692
chr22:29313255-29313406	22	29313256	29313406	ENSG00000182944	protein_coding	ENST00000925319	29268106	45225.000000	proximity ENSG00000182944:29218106-29318106
chr22:29313255-29313406	22	29313256	29313406	ENSG00000185340	protein_coding	ENST00000882335	29306394	6937.000000	proximity ENSG00000185340:29256394-29356394
chr22:29320630-29320781	22	29320631	29320781	ENSG00000100276	protein_coding	ENST00000401450	29315692	5014.000000	proximity ENSG00000100276:29265692-29365692
chr22:29320630-29320781	22	29320631	29320781	ENSG00000185340	protein_coding	ENST00000882335	29306394	14312.000000	proximity ENSG00000185340:29256394-29356394
chr22:29330850-29331001	22	29330851	29331001	ENSG00000100276	protein_coding	ENST00000401450	29315692	15234.000000	proximity ENSG00000100276:29265692-29365692
chr22:29330850-29331001	22	29330851	29331001	ENSG00000185340	protein_coding	ENST00000882335	29306394	24532.000000	proximity ENSG00000185340:29256394-29356394
chr22:29331330-29331481	22	29331331	29331481	ENSG00000100276	protein_coding	ENST00000401450	29315692	15714.000000	proximity ENSG00000100276:29265692-29365692
chr22:29331330-29331481	22	29331331	29331481	ENSG00000185340	protein_coding	ENST00000882335	29306394	25012.000000	proximity ENSG00000185340:29256394-29356394
chr22:29335030-29335181	22	29335031	29335181	ENSG00000100276	protein_coding	ENST00000401450	29315692	19414.000000	proximity ENSG00000100276:29265692-29365692
chr22:29335030-29335181	22	29335031	29335181	ENSG00000185340	protein_coding	ENST00000882335	29306394	28712.000000	proximity ENSG00000185340:29256394-29356394
chr22:29343195-29343346	22	29343196	29343346	ENSG00000100276	protein_coding	ENST00000401450	29315692	27579.000000	proximity ENSG00000100276:29265692-29365692
chr22:29343195-29343346	22	29343196	29343346	ENSG00000100280	protein_coding	ENST00000921604	29388550	45279.000000	proximity ENSG00000100280:29338550-29438550
chr22:29343195-29343346	22	29343196	29343346	ENSG00000185340	protein_coding	ENST00000882335	29306394	36877.000000	proximity ENSG00000185340:29256394-29356394
chr22:29343350-29343501	22	29343351	29343501	ENSG00000100276	protein_coding	ENST00000401450	29315692	27734.000000	proximity ENSG00000100276:29265692-29365692
chr22:29343350-29343501	22	29343351	29343501	ENSG00000100280	protein_coding	ENST00000921604	29388550	45124.000000	proximity ENSG00000100280:29338550-29438550
chr22:29343350-29343501	22	29343351	29343501	ENSG00000185340	protein_coding	ENST00000882335	29306394	37032.000000	proximity ENSG00000185340:29256394-29356394
chr22:29343550-29343701	22	29343551	29343701	ENSG00000100276	protein_coding	ENST00000401450	29315692	27934.000000	proximity ENSG00000100276:29265692-29365692
chr22:29343550-29343701	22	29343551	29343701	ENSG00000100280	protein_coding	ENST00000921604	29388550	44924.000000	proximity ENSG00000100280:29338550-29438550
chr22:29343550-29343701	22	29343551	29343701	ENSG00000185340	protein_coding	ENST00000882335	29306394	37232.000000	proximity ENSG00000185340:29256394-29356394
chr22:29343710-29343861	22	29343711	29343861	ENSG00000100276	protein_coding	ENST00000401450	29315692	28094.000000	proximity ENSG00000100276:29265692-29365692
chr22:29343710-29343861	22	29343711	29343861	ENSG00000100280	protein_coding	ENST00000921604	29388550	44764.000000	proximity ENSG00000100280:29338550-29438550
chr22:29343710-29343861	22	29343711	29343861	ENSG00000185340	protein_coding	ENST00000882335	29306394	37392.000000	proximity ENSG00000185340:29256394-29356394
chr22:29344210-29344361	22	29344211	29344361	ENSG00000100276	protein_coding	ENST00000401450	29315692	28594.000000	proximity ENSG00000100276:29265692-29365692
chr22:29344210-29344361	22	29344211	29344361	ENSG00000100280	protein_coding	ENST00000921604	29388550	44264.000000	proximity ENSG00000100280:29338550-29438550
chr22:29344210-29344361	22	29344211	29344361	ENSG00000185340	protein_coding	ENST00000882335	29306394	37892.000000	proximity ENSG00000185340:29256394-29356394
chr22:29346070-29346221	22	29346071	29346221	ENSG00000100276	protein_coding	ENST00000401450	29315692	30454.000000	proximity ENSG00000100276:29265692-29365692
chr22:29346070-29346221	22	29346071	29346221	ENSG00000100280	protein_coding	ENST00000921604	29388550	42404.000000	proximity ENSG00000100280:29338550-29438550
chr22:29346070-29346221	22	29346071	29346221	ENSG00000185340	protein_coding	ENST00000882335	29306394	39752.000000	proximity ENSG00000185340:29256394-29356394
chr22:29349095-29349246	22	29349096	29349246	ENSG00000100276	protein_coding	ENST00000401450	29315692	33479.000000	proximity ENSG00000100276:29265692-29365692
chr22:29349095-29349246	22	29349096	29349246	ENSG00000100280	protein_coding	ENST00000921604	29388550	39379.000000	proximity ENSG00000100280:29338550-29438550
chr22:29349095-29349246	22	29349096	29349246	ENSG00000185340	protein_coding	ENST00000882335	29306394	42777.000000	proximity ENSG00000185340:29256394-29356394
chr22:29359570-29359721	22	29359571	29359721	ENSG00000100276	protein_coding	ENST00000401450	29315692	43954.000000	proximity ENSG00000100276:29265692-29365692
chr22:29359570-29359721	22	29359571	29359721	ENSG00000100280	protein_coding	ENST00000921604	29388550	28904.000000	proximity ENSG00000100280:29338550-29438550
chr22:29364190-29364341	22	29364191	29364341	ENSG00000100276	protein_coding	ENST00000401450	29315692	48574.000000	proximity ENSG00000100276:29265692-29365692
chr22:29364190-29364341	22	29364191	29364341	ENSG00000100280	protein_coding	ENST00000921604	29388550	24284.000000	proximity ENSG00000100280:29338550-29438550
chr22:29366110-29366261	22	29366111	29366261	ENSG00000100280	protein_coding	ENST00000921604	29388550	22364.000000	proximity ENSG00000100280:29338550-29438550
chr22:29369530-29369681	22	29369531	29369681	ENSG00000100280	protein_coding	ENST00000921604	29388550	18944.000000	proximity ENSG00000100280:29338550-29438550
chr22:29375570-29375721	22	29375571	29375721	ENSG00000100280	protein_coding	ENST00000921604	29388550	12904.000000	proximity ENSG00000100280:29338550-29438550
chr22:29377270-29377421	22	29377271	29377421	ENSG00000100280	protein_coding	ENST00000921604	29388550	11204.000000	proximity ENSG00000100280:29338550-29438550
chr22:29380450-29380601	22	29380451	29380601	ENSG00000100280	protein_coding	ENST00000921604	29388550	8024.000000	proximity ENSG00000100280:29338550-29438550
chr22:29382770-29382921	22	29382771	29382921	ENSG00000100280	protein_coding	ENST00000921604	29388550	5704.000000	proximity ENSG00000100280:29338550-29438550
chr22:29385890-29386041	22	29385891	29386041	ENSG00000100280	protein_coding	ENST00000921604	29388550	2584.000000	proximity ENSG00000100280:29338550-29438550
chr22:29387770-29387921	22	29387771	29387921	ENSG00000100280	protein_coding	ENST00000921604	29388550	704.000000	proximity ENSG00000100280:29338550-29438550
chr22:29387950-29388101	22	29387951	29388101	ENSG00000100280	protein_coding	ENST00000921604	29388550	524.000000	proximity ENSG00000100280:29338550-29438550
chr22:29388170-29388321	22	29388171	29388321	ENSG00000100280	protein_coding	ENST00000921604	29388550	304.000000	proximity ENSG00000100280:29338550-29438550
chr22:29395050-29395201	22	29395051	29395201	ENSG00000100280	protein_coding	ENST00000921604	29388550	6576.000000	proximity ENSG00000100280:29338550-29438550
chr22:29395050-29395201	22	29395051	29395201	ENSG00000128250	protein_coding	ENST00000354373	29438583	43457.000000	proximity ENSG00000128250:29388583-29488583
chr22:29395250-29395401	22	29395251	29395401	ENSG00000100280	protein_coding	ENST00000921604	29388550	6776.000000	proximity ENSG00000100280:29338550-29438550
chr22:29395250-29395401	22	29395251	29395401	ENSG00000128250	protein_coding	ENST00000354373	29438583	43257.000000	proximity ENSG00000128250:29388583-29488583
chr22:29419975-29420126	22	29419976	29420126	ENSG00000100280	protein_coding	ENST00000921604	29388550	31501.000000	proximity ENSG00000100280:29338550-29438550
chr22:29419975-29420126	22	29419976	29420126	ENSG00000128250	protein_coding	ENST00000354373	29438583	18532.000000	proximity ENSG00000128250:29388583-29488583
chr22:29456190-29456341	22	29456191	29456341	ENSG00000100285	protein_coding	ENST00000310624	29480218	23952.000000	proximity ENSG00000100285:29430218-29530218
chr22:29456190-29456341	22	29456191	29456341	ENSG00000128250	protein_coding	ENST00000354373	29438583	17683.000000	proximity ENSG00000128250:29388583-29488583
chr22:29457910-29458061	22	29457911	29458061	ENSG00000100285	protein_coding	ENST00000310624	29480218	22232.000000	proximity ENSG00000100285:29430218-29530218
chr22:29457910-29458061	22	29457911	29458061	ENSG00000128250	protein_coding	ENST00000354373	29438583	19403.000000	proximity ENSG00000128250:29388583-29488583
chr22:29476235-29476386	22	29476236	29476386	ENSG00000100285	protein_coding	ENST00000310624	29480218	3907.000000	proximity ENSG00000100285:29430218-29530218
chr22:29476235-29476386	22	29476236	29476386	ENSG00000128250	protein_coding	ENST00000354373	29438583	37728.000000	proximity ENSG00000128250:29388583-29488583
chr22:29481195-29481346	22	29481196	29481346	ENSG00000100285	protein_coding	ENST00000310624	29480218	1053.000000	proximity ENSG00000100285:29430218-29530218
chr22:29481195-29481346	22	29481196	29481346	ENSG00000128250	protein_coding	ENST00000354373	29438583	42688.000000	proximity ENSG00000128250:29388583-29488583
chr22:29504110-29504261	22	29504111	29504261	ENSG00000100285	protein_coding	ENST00000310624	29480218	23968.000000	proximity ENSG00000100285:29430218-29530218
chr22:29504110-29504261	22	29504111	29504261	ENSG00000100296	protein_coding	ENST00000490103	29553757	49571.000000	proximity ENSG00000100296:29503757-29603757
chr22:29520970-29521121	22	29520971	29521121	ENSG00000100285	protein_coding	ENST00000310624	29480218	40828.000000	proximity ENSG00000100285:29430218-29530218
chr22:29520970-29521121	22	29520971	29521121	ENSG00000100296	protein_coding	ENST00000490103	29553757	32711.000000	proximity ENSG00000100296:29503757-29603757
chr22:29524550-29524701	22	29524551	29524701	ENSG00000100285	protein_coding	ENST00000310624	29480218	44408.000000	proximity ENSG00000100285:29430218-29530218
chr22:29524550-29524701	22	29524551	29524701	ENSG00000100296	protein_coding	ENST00000490103	29553757	29131.000000	proximity ENSG00000100296:29503757-29603757
chr22:29524855-29525006	22	29524856	29525006	ENSG00000100285	protein_coding	ENST00000310624	29480218	44713.000000	proximity ENSG00000100285:29430218-29530218
chr22:29524855-29525006	22	29524856	29525006	ENSG00000100296	protein_coding	ENST00000490103	29553757	28826.000000	proximity ENSG00000100296:29503757-29603757
chr22:29539250-29539401	22	29539251	29539401	ENSG00000100296	protein_coding	ENST00000490103	29553757	14431.000000	proximity ENSG00000100296:29503757-29603757
chr22:29539250-29539401	22	29539251	29539401	ENSG00000184117	protein_coding	ENST00000880436	29581145	41819.000000	proximity ENSG00000184117:29531145-29631145
chr22:29553430-29553581	22	29553431	29553581	ENSG00000100296	protein_coding	ENST00000490103	29553757	251.000000	proximity ENSG00000100296:29503757-29603757
chr22:29553430-29553581	22	29553431	29553581	ENSG00000184117	protein_coding	ENST00000880436	29581145	27639.000000	proximity ENSG00000184117:29531145-29631145
chr22:29555350-29555501	22	29555351	29555501	ENSG00000100296	protein_coding	ENST00000490103	29553757	1669.000000	proximity ENSG00000100296:29503757-29603757
chr22:29555350-29555501	22	29555351	29555501	ENSG00000184117	protein_coding	ENST00000880436	29581145	25719.000000	proximity ENSG00000184117:29531145-29631145
chr22:29555350-29555501	22	29555351	29555501	ENSG00000186575	protein_coding	ENST00000672896	29603633	48207.000000	proximity ENSG00000186575:29553633-29653633
chr22:29580850-29581001	22	29580851	29581001	ENSG00000100296	protein_coding	ENST00000490103	29553757	27169.000000	proximity ENSG00000100296:29503757-29603757
chr22:29580850-29581001	22	29580851	29581001	ENSG00000184117	protein_coding	ENST00000880436	29581145	219.000000	proximity ENSG00000184117:29531145-29631145
chr22:29580850-29581001	22	29580851	29581001	ENSG00000186575	protein_coding	ENST00000672896	29603633	22707.000000	proximity ENSG00000186575:29553633-29653633
chr22:29588010-29588161	22	29588011	29588161	ENSG00000100296	protein_coding	ENST00000490103	29553757	34329.000000	proximity ENSG00000100296:29503757-29603757
chr22:29588010-29588161	22	29588011	29588161	ENSG00000184117	protein_coding	ENST00000880436	29581145	6941.000000	proximity ENSG00000184117:29531145-29631145
chr22:29588010-29588161	22	29588011	29588161	ENSG00000186575	protein_coding	ENST00000672896	29603633	15547.000000	proximity ENSG00000186575:29553633-29653633
chr22:29588350-29588501	22	29588351	29588501	ENSG00000100296	protein_coding	ENST00000490103	29553757	34669.000000	proximity ENSG00000100296:29503757-29603757
chr22:29588350-29588501	22	29588351	29588501	ENSG00000184117	protein_coding	ENST00000880436	29581145	7281.000000	proximity ENSG00000184117:29531145-29631145
chr22:29588350-29588501	22	29588351	29588501	ENSG00000186575	protein_coding	ENST00000672896	29603633	15207.000000	proximity ENSG00000186575:29553633-29653633
chr22:29590070-29590221	22	29590071	29590221	ENSG00000100296	protein_coding	ENST00000490103	29553757	36389.000000	proximity ENSG00000100296:29503757-29603757
chr22:29590070-29590221	22	29590071	29590221	ENSG00000184117	protein_coding	ENST00000880436	29581145	9001.000000	proximity ENSG00000184117:29531145-29631145
chr22:29590070-29590221	22	29590071	29590221	ENSG00000186575	protein_coding	ENST00000672896	29603633	13487.000000	proximity ENSG00000186575:29553633-29653633
chr22:29597190-29597341	22	29597191	29597341	ENSG00000100296	protein_coding	ENST00000490103	29553757	43509.000000	proximity ENSG00000100296:29503757-29603757
chr22:29597190-29597341	22	29597191	29597341	ENSG00000184117	protein_coding	ENST00000880436	29581145	16121.000000	proximity ENSG00000184117:29531145-29631145
chr22:29597190-29597341	22	29597191	29597341	ENSG00000186575	protein_coding	ENST00000672896	29603633	6367.000000	proximity ENSG00000186575:29553633-29653633
chr22:29602995-29603146	22	29602996	29603146	ENSG00000100296	protein_coding	ENST00000490103	29553757	49314.000000	proximity ENSG00000100296:29503757-29603757
chr22:29602995-29603146	22	29602996	29603146	ENSG00000184117	protein_coding	ENST00000880436	29581145	21926.000000	proximity ENSG00000184117:29531145-29631145
chr22:29602995-29603146	22	29602996	29603146	ENSG00000186575	protein_coding	ENST00000672896	29603633	562.000000	proximity ENSG00000186575:29553633-29653633
chr22:29603790-29603941	22	29603791	29603941	ENSG00000184117	protein_coding	ENST00000880436	29581145	22721.000000	proximity ENSG00000184117:29531145-29631145
chr22:29603790-29603941	22	29603791	29603941	ENSG00000186575	protein_coding	ENST00000672896	29603633	233.000000	proximity ENSG00000186575:29553633-29653633
chr22:29604170-29604321	22	29604171	29604321	ENSG00000184117	protein_coding	ENST00000880436	29581145	23101.000000	proximity ENSG00000184117:29531145-29631145
chr22:29604170-29604321	22	29604171	29604321	ENSG00000186575	protein_coding	ENST00000672896	29603633	613.000000	proximity ENSG00000186575:29553633-29653633
chr22:29604650-29604801	22	29604651	29604801	ENSG00000184117	protein_coding	ENST00000880436	29581145	23581.000000	proximity ENSG00000184117:29531145-29631145
chr22:29604650-29604801	22	29604651	29604801	ENSG00000186575	protein_coding	ENST00000672896	29603633	1093.000000	proximity ENSG00000186575:29553633-29653633
chr22:29604890-29605041	22	29604891	29605041	ENSG00000184117	protein_coding	ENST00000880436	29581145	23821.000000	proximity ENSG00000184117:29531145-29631145
chr22:29604890-29605041	22	29604891	29605041	ENSG00000186575	protein_coding	ENST00000672896	29603633	1333.000000	proximity ENSG00000186575:29553633-29653633
chr22:29607550-29607701	22	29607551	29607701	ENSG00000184117	protein_coding	ENST00000880436	29581145	26481.000000	proximity ENSG00000184117:29531145-29631145
chr22:29607550-29607701	22	29607551	29607701	ENSG00000186575	protein_coding	ENST00000672896	29603633	3993.000000	proximity ENSG00000186575:29553633-29653633
chr22:29609270-29609421	22	29609271	29609421	ENSG00000184117	protein_coding	ENST00000880436	29581145	28201.000000	proximity ENSG00000184117:29531145-29631145
chr22:29609270-29609421	22	29609271	29609421	ENSG00000186575	protein_coding	ENST00000672896	29603633	5713.000000	proximity ENSG00000186575:29553633-29653633
chr22:29617955-29618106	22	29617956	29618106	ENSG00000184117	protein_coding	ENST00000880436	29581145	36886.000000	proximity ENSG00000184117:29531145-29631145
chr22:29617955-29618106	22	29617956	29618106	ENSG00000186575	protein_coding	ENST00000672896	29603633	14398.000000	proximity ENSG00000186575:29553633-29653633
chr22:29618110-29618261	22	29618111	29618261	ENSG00000184117	protein_coding	ENST00000880436	29581145	37041.000000	proximity ENSG00000184117:29531145-29631145
chr22:29618110-29618261	22	29618111	29618261	ENSG00000186575	protein_coding	ENST00000672896	29603633	14553.000000	proximity ENSG00000186575:29553633-29653633
chr22:29618350-29618501	22	29618351	29618501	ENSG00000184117	protein_coding	ENST00000880436	29581145	37281.000000	proximity ENSG00000184117:29531145-29631145
chr22:29618350-29618501	22	29618351	29618501	ENSG00000186575	protein_coding	ENST00000672896	29603633	14793.000000	proximity ENSG00000186575:29553633-29653633
chr22:29622375-29622526	22	29622376	29622526	ENSG00000184117	protein_coding	ENST00000880436	29581145	41306.000000	proximity ENSG00000184117:29531145-29631145
chr22:29622375-29622526	22	29622376	29622526	ENSG00000186575	protein_coding	ENST00000672896	29603633	18818.000000	proximity ENSG00000186575:29553633-29653633
chr22:29623610-29623761	22	29623611	29623761	ENSG00000184117	protein_coding	ENST00000880436	29581145	42541.000000	proximity ENSG00000184117:29531145-29631145
chr22:29623610-29623761	22	29623611	29623761	ENSG00000186575	protein_coding	ENST00000672896	29603633	20053.000000	proximity ENSG00000186575:29553633-29653633
chr22:29623870-29624021	22	29623871	29624021	ENSG00000184117	protein_coding	ENST00000880436	29581145	42801.000000	proximity ENSG00000184117:29531145-29631145
chr22:29623870-29624021	22	29623871	29624021	ENSG00000186575	protein_coding	ENST00000672896	29603633	20313.000000	proximity ENSG00000186575:29553633-29653633
chr22:29624510-29624661	22	29624511	29624661	ENSG00000184117	protein_coding	ENST00000880436	29581145	43441.000000	proximity ENSG00000184117:29531145-29631145
chr22:29624510-29624661	22	29624511	29624661	ENSG00000186575	protein_coding	ENST00000672896	29603633	20953.000000	proximity ENSG00000186575:29553633-29653633
chr22:29625270-29625421	22	29625271	29625421	ENSG00000184117	protein_coding	ENST00000880436	29581145	44201.000000	proximity ENSG00000184117:29531145-29631145
chr22:29625270-29625421	22	29625271	29625421	ENSG00000186575	protein_coding	ENST00000672896	29603633	21713.000000	proximity ENSG00000186575:29553633-29653633
chr22:29625430-29625581	22	29625431	29625581	ENSG00000184117	protein_coding	ENST00000880436	29581145	44361.000000	proximity ENSG00000184117:29531145-29631145
chr22:29625430-29625581	22	29625431	29625581	ENSG00000186575	protein_coding	ENST00000672896	29603633	21873.000000	proximity ENSG00000186575:29553633-29653633
chr22:29625650-29625801	22	29625651	29625801	ENSG00000184117	protein_coding	ENST00000880436	29581145	44581.000000	proximity ENSG00000184117:29531145-29631145
chr22:29625650-29625801	22	29625651	29625801	ENSG00000186575	protein_coding	ENST00000672896	29603633	22093.000000	proximity ENSG00000186575:29553633-29653633
chr22:29625850-29626001	22	29625851	29626001	ENSG00000184117	protein_coding	ENST00000880436	29581145	44781.000000	proximity ENSG00000184117:29531145-29631145
chr22:29625850-29626001	22	29625851	29626001	ENSG00000186575	protein_coding	ENST00000672896	29603633	22293.000000	proximity ENSG00000186575:29553633-29653633
chr22:29626610-29626761	22	29626611	29626761	ENSG00000184117	protein_coding	ENST00000880436	29581145	45541.000000	proximity ENSG00000184117:29531145-29631145
chr22:29626610-29626761	22	29626611	29626761	ENSG00000186575	protein_coding	ENST00000672896	29603633	23053.000000	proximity ENSG00000186575:29553633-29653633
chr22:29629970-29630121	22	29629971	29630121	ENSG00000184117	protein_coding	ENST00000880436	29581145	48901.000000	proximity ENSG00000184117:29531145-29631145
chr22:29629970-29630121	22	29629971	29630121	ENSG00000186575	protein_coding	ENST00000672896	29603633	26413.000000	proximity ENSG00000186575:29553633-29653633
chr22:29633850-29634001	22	29633851	29634001	ENSG00000186575	protein_coding	ENST00000672896	29603633	30293.000000	proximity ENSG00000186575:29553633-29653633
chr22:29634030-29634181	22	29634031	29634181	ENSG00000186575	protein_coding	ENST00000672896	29603633	30473.000000	proximity ENSG00000186575:29553633-29653633
chr22:29634215-29634366	22	29634216	29634366	ENSG00000186575	protein_coding	ENST00000672896	29603633	30658.000000	proximity ENSG00000186575:29553633-29653633
chr22:29635890-29636041	22	29635891	29636041	ENSG00000186575	protein_coding	ENST00000672896	29603633	32333.000000	proximity ENSG00000186575:29553633-29653633
chr22:29641430-29641581	22	29641431	29641581	ENSG00000186575	protein_coding	ENST00000672896	29603633	37873.000000	proximity ENSG00000186575:29553633-29653633
chr22:29689930-29690081	22	29689931	29690081	ENSG00000100314	protein_coding	ENST00000216144	29720003	29997.000000	proximity ENSG00000100314:29670003-29770003
chr22:29690570-29690721	22	29690571	29690721	ENSG00000100314	protein_coding	ENST00000216144	29720003	29357.000000	proximity ENSG00000100314:29670003-29770003
chr22:29690755-29690906	22	29690756	29690906	ENSG00000100314	protein_coding	ENST00000216144	29720003	29172.000000	proximity ENSG00000100314:29670003-29770003
chr22:29695290-29695441	22	29695291	29695441	ENSG00000100314	protein_coding	ENST00000216144	29720003	24637.000000	proximity ENSG00000100314:29670003-29770003
chr22:29700255-29700406	22	29700256	29700406	ENSG00000100314	protein_coding	ENST00000216144	29720003	19672.000000	proximity ENSG00000100314:29670003-29770003
chr22:29701370-29701521	22	29701371	29701521	ENSG00000100314	protein_coding	ENST00000216144	29720003	18557.000000	proximity ENSG00000100314:29670003-29770003
chr22:29701590-29701741	22	29701591	29701741	ENSG00000100314	protein_coding	ENST00000216144	29720003	18337.000000	proximity ENSG00000100314:29670003-29770003
chr22:29701775-29701926	22	29701776	29701926	ENSG00000100314	protein_coding	ENST00000216144	29720003	18152.000000	proximity ENSG00000100314:29670003-29770003
chr22:29704670-29704821	22	29704671	29704821	ENSG00000100314	protein_coding	ENST00000216144	29720003	15257.000000	proximity ENSG00000100314:29670003-29770003
chr22:29710990-29711141	22	29710991	29711141	ENSG00000100314	protein_coding	ENST00000216144	29720003	8937.000000	proximity ENSG00000100314:29670003-29770003
chr22:29716850-29717001	22	29716851	29717001	ENSG00000100314	protein_coding	ENST00000216144	29720003	3077.000000	proximity ENSG00000100314:29670003-29770003
chr22:29726935-29727086	22	29726936	29727086	ENSG00000100314	protein_coding	ENST00000216144	29720003	7008.000000	proximity ENSG00000100314:29670003-29770003
chr22:29726935-29727086	22	29726936	29727086	ENSG00000100319	protein_coding	ENST00000890523	29767084	40073.000000	proximity ENSG00000100319:29717084-29817084
chr22:29726935-29727086	22	29726936	29727086	ENSG00000184076	protein_coding	ENST00000894363	29767384	40373.000000	proximity ENSG00000184076:29717384-29817384
chr22:29727215-29727366	22	29727216	29727366	ENSG00000100314	protein_coding	ENST00000216144	29720003	7288.000000	proximity ENSG00000100314:29670003-29770003
chr22:29727215-29727366	22	29727216	29727366	ENSG00000100319	protein_coding	ENST00000890523	29767084	39793.000000	proximity ENSG00000100319:29717084-29817084
chr22:29727215-29727366	22	29727216	29727366	ENSG00000184076	protein_coding	ENST00000894363	29767384	40093.000000	proximity ENSG00000184076:29717384-29817384
chr22:29733510-29733661	22	29733511	29733661	ENSG00000100314	protein_coding	ENST00000216144	29720003	13583.000000	proximity ENSG00000100314:29670003-29770003
chr22:29733510-29733661	22	29733511	29733661	ENSG00000100319	protein_coding	ENST00000890523	29767084	33498.000000	proximity ENSG00000100319:29717084-29817084
chr22:29733510-29733661	22	29733511	29733661	ENSG00000184076	protein_coding	ENST00000894363	29767384	33798.000000	proximity ENSG00000184076:29717384-29817384
chr22:29733830-29733981	22	29733831	29733981	ENSG00000100314	protein_coding	ENST00000216144	29720003	13903.000000	proximity ENSG00000100314:29670003-29770003
chr22:29733830-29733981	22	29733831	29733981	ENSG00000100319	protein_coding	ENST00000890523	29767084	33178.000000	proximity ENSG00000100319:29717084-29817084
chr22:29733830-29733981	22	29733831	29733981	ENSG00000184076	protein_coding	ENST00000894363	29767384	33478.000000	proximity ENSG00000184076:29717384-29817384
chr22:29744950-29745101	22	29744951	29745101	ENSG00000100314	protein_coding	ENST00000216144	29720003	25023.000000	proximity ENSG00000100314:29670003-29770003
chr22:29744950-29745101	22	29744951	29745101	ENSG00000100319	protein_coding	ENST00000890523	29767084	22058.000000	proximity ENSG00000100319:29717084-29817084
chr22:29744950-29745101	22	29744951	29745101	ENSG00000184076	protein_coding	ENST00000894363	29767384	22358.000000	proximity ENSG00000184076:29717384-29817384
chr22:29751210-29751361	22	29751211	29751361	ENSG00000100314	protein_coding	ENST00000216144	29720003	31283.000000	proximity ENSG00000100314:29670003-29770003
chr22:29751210-29751361	22	29751211	29751361	ENSG00000100319	protein_coding	ENST00000890523	29767084	15798.000000	proximity ENSG00000100319:29717084-29817084
chr22:29751210-29751361	22	29751211	29751361	ENSG00000184076	protein_coding	ENST00000894363	29767384	16098.000000	proximity ENSG00000184076:29717384-29817384
chr22:29766535-29766686	22	29766536	29766686	ENSG00000100314	protein_coding	ENST00000216144	29720003	46608.000000	proximity ENSG00000100314:29670003-29770003
chr22:29766535-29766686	22	29766536	29766686	ENSG00000100319	protein_coding	ENST00000890523	29767084	473.000000	proximity ENSG00000100319:29717084-29817084
chr22:29766535-29766686	22	29766536	29766686	ENSG00000184076	protein_coding	ENST00000894363	29767384	773.000000	proximity ENSG00000184076:29717384-29817384
chr22:29766690-29766841	22	29766691	29766841	ENSG00000100314	protein_coding	ENST00000216144	29720003	46763.000000	proximity ENSG00000100314:29670003-29770003
chr22:29766690-29766841	22	29766691	29766841	ENSG00000100319	protein_coding	ENST00000890523	29767084	318.000000	proximity ENSG00000100319:29717084-29817084
chr22:29766690-29766841	22	29766691	29766841	ENSG00000184076	protein_coding	ENST00000894363	29767384	618.000000	proximity ENSG00000184076:29717384-29817384
chr22:29767515-29767666	22	29767516	29767666	ENSG00000100314	protein_coding	ENST00000216144	29720003	47588.000000	proximity ENSG00000100314:29670003-29770003
chr22:29767515-29767666	22	29767516	29767666	ENSG00000100319	protein_coding	ENST00000890523	29767084	507.000000	proximity ENSG00000100319:29717084-29817084
chr22:29767515-29767666	22	29767516	29767666	ENSG00000184076	protein_coding	ENST00000894363	29767384	207.000000	proximity ENSG00000184076:29717384-29817384
chr22:29768370-29768521	22	29768371	29768521	ENSG00000100314	protein_coding	ENST00000216144	29720003	48443.000000	proximity ENSG00000100314:29670003-29770003
chr22:29768370-29768521	22	29768371	29768521	ENSG00000100319	protein_coding	ENST00000890523	29767084	1362.000000	proximity ENSG00000100319:29717084-29817084
chr22:29768370-29768521	22	29768371	29768521	ENSG00000184076	protein_coding	ENST00000894363	29767384	1062.000000	proximity ENSG00000184076:29717384-29817384
chr22:29772290-29772441	22	29772291	29772441	ENSG00000100319	protein_coding	ENST00000890523	29767084	5282.000000	proximity ENSG00000100319:29717084-29817084
chr22:29772290-29772441	22	29772291	29772441	ENSG00000184076	protein_coding	ENST00000894363	29767384	4982.000000	proximity ENSG00000184076:29717384-29817384
chr22:29773410-29773561	22	29773411	29773561	ENSG00000100319	protein_coding	ENST00000890523	29767084	6402.000000	proximity ENSG00000100319:29717084-29817084
chr22:29773410-29773561	22	29773411	29773561	ENSG00000184076	protein_coding	ENST00000894363	29767384	6102.000000	proximity ENSG00000184076:29717384-29817384
chr22:29778990-29779141	22	29778991	29779141	ENSG00000100319	protein_coding	ENST00000890523	29767084	11982.000000	proximity ENSG00000100319:29717084-29817084
chr22:29778990-29779141	22	29778991	29779141	ENSG00000184076	protein_coding	ENST00000894363	29767384	11682.000000	proximity ENSG00000184076:29717384-29817384
chr22:29780790-29780941	22	29780791	29780941	ENSG00000100319	protein_coding	ENST00000890523	29767084	13782.000000	proximity ENSG00000100319:29717084-29817084
chr22:29780790-29780941	22	29780791	29780941	ENSG00000184076	protein_coding	ENST00000894363	29767384	13482.000000	proximity ENSG00000184076:29717384-29817384
chr22:29780955-29781106	22	29780956	29781106	ENSG00000100319	protein_coding	ENST00000890523	29767084	13947.000000	proximity ENSG00000100319:29717084-29817084
chr22:29780955-29781106	22	29780956	29781106	ENSG00000184076	protein_coding	ENST00000894363	29767384	13647.000000	proximity ENSG00000184076:29717384-29817384
chr22:29781115-29781266	22	29781116	29781266	ENSG00000100319	protein_coding	ENST00000890523	29767084	14107.000000	proximity ENSG00000100319:29717084-29817084
chr22:29781115-29781266	22	29781116	29781266	ENSG00000184076	protein_coding	ENST00000894363	29767384	13807.000000	proximity ENSG00000184076:29717384-29817384
chr22:29781275-29781426	22	29781276	29781426	ENSG00000100319	protein_coding	ENST00000890523	29767084	14267.000000	proximity ENSG00000100319:29717084-29817084
chr22:29781275-29781426	22	29781276	29781426	ENSG00000184076	protein_coding	ENST00000894363	29767384	13967.000000	proximity ENSG00000184076:29717384-29817384
chr22:29781430-29781581	22	29781431	29781581	ENSG00000100319	protein_coding	ENST00000890523	29767084	14422.000000	proximity ENSG00000100319:29717084-29817084
chr22:29781430-29781581	22	29781431	29781581	ENSG00000184076	protein_coding	ENST00000894363	29767384	14122.000000	proximity ENSG00000184076:29717384-29817384
chr22:29782235-29782386	22	29782236	29782386	ENSG00000100319	protein_coding	ENST00000890523	29767084	15227.000000	proximity ENSG00000100319:29717084-29817084
chr22:29782235-29782386	22	29782236	29782386	ENSG00000184076	protein_coding	ENST00000894363	29767384	14927.000000	proximity ENSG00000184076:29717384-29817384
chr22:29785050-29785201	22	29785051	29785201	ENSG00000100319	protein_coding	ENST00000890523	29767084	18042.000000	proximity ENSG00000100319:29717084-29817084
chr22:29785050-29785201	22	29785051	29785201	ENSG00000100325	protein_coding	ENST00000865592	29832790	47664.000000	proximity ENSG00000100325:29782790-29882790
chr22:29785050-29785201	22	29785051	29785201	ENSG00000184076	protein_coding	ENST00000894363	29767384	17742.000000	proximity ENSG00000184076:29717384-29817384
chr22:29798430-29798581	22	29798431	29798581	ENSG00000100319	protein_coding	ENST00000890523	29767084	31422.000000	proximity ENSG00000100319:29717084-29817084
chr22:29798430-29798581	22	29798431	29798581	ENSG00000100325	protein_coding	ENST00000865592	29832790	34284.000000	proximity ENSG00000100325:29782790-29882790
chr22:29798430-29798581	22	29798431	29798581	ENSG00000184076	protein_coding	ENST00000894363	29767384	31122.000000	proximity ENSG00000184076:29717384-29817384
chr22:29799655-29799806	22	29799656	29799806	ENSG00000100319	protein_coding	ENST00000890523	29767084	32647.000000	proximity ENSG00000100319:29717084-29817084
chr22:29799655-29799806	22	29799656	29799806	ENSG00000100325	protein_coding	ENST00000865592	29832790	33059.000000	proximity ENSG00000100325:29782790-29882790
chr22:29799655-29799806	22	29799656	29799806	ENSG00000184076	protein_coding	ENST00000894363	29767384	32347.000000	proximity ENSG00000184076:29717384-29817384
chr22:29813630-29813781	22	29813631	29813781	ENSG00000100319	protein_coding	ENST00000890523	29767084	46622.000000	proximity ENSG00000100319:29717084-29817084
chr22:29813630-29813781	22	29813631	29813781	ENSG00000100325	protein_coding	ENST00000865592	29832790	19084.000000	proximity ENSG00000100325:29782790-29882790
chr22:29813630-29813781	22	29813631	29813781	ENSG00000184076	protein_coding	ENST00000894363	29767384	46322.000000	proximity ENSG00000184076:29717384-29817384
chr22:29816250-29816401	22	29816251	29816401	ENSG00000100319	protein_coding	ENST00000890523	29767084	49242.000000	proximity ENSG00000100319:29717084-29817084
chr22:29816250-29816401	22	29816251	29816401	ENSG00000100325	protein_coding	ENST00000865592	29832790	16464.000000	proximity ENSG00000100325:29782790-29882790
chr22:29816250-29816401	22	29816251	29816401	ENSG00000184076	protein_coding	ENST00000894363	29767384	48942.000000	proximity ENSG00000184076:29717384-29817384
chr22:29821275-29821426	22	29821276	29821426	ENSG00000100325	protein_coding	ENST00000865592	29832790	11439.000000	proximity ENSG00000100325:29782790-29882790
chr22:29821430-29821581	22	29821431	29821581	ENSG00000100325	protein_coding	ENST00000865592	29832790	11284.000000	proximity ENSG00000100325:29782790-29882790
chr22:29821590-29821741	22	29821591	29821741	ENSG00000100325	protein_coding	ENST00000865592	29832790	11124.000000	proximity ENSG00000100325:29782790-29882790
chr22:29827770-29827921	22	29827771	29827921	ENSG00000100325	protein_coding	ENST00000865592	29832790	4944.000000	proximity ENSG00000100325:29782790-29882790
chr22:29827990-29828141	22	29827991	29828141	ENSG00000100325	protein_coding	ENST00000865592	29832790	4724.000000	proximity ENSG00000100325:29782790-29882790
chr22:29830710-29830861	22	29830711	29830861	ENSG00000100325	protein_coding	ENST00000865592	29832790	2004.000000	proximity ENSG00000100325:29782790-29882790
chr22:29837690-29837841	22	29837691	29837841	ENSG00000100325	protein_coding	ENST00000865592	29832790	4976.000000	proximity ENSG00000100325:29782790-29882790
chr22:29837690-29837841	22	29837691	29837841	ENSG00000100330	protein_coding	ENST00000908090	29883155	45389.000000	proximity ENSG00000100330:29833155-29933155
chr22:29837890-29838041	22	29837891	29838041	ENSG00000100325	protein_coding	ENST00000865592	29832790	5176.000000	proximity ENSG00000100325:29782790-29882790
chr22:29837890-29838041	22	29837891	29838041	ENSG00000100330	protein_coding	ENST00000908090	29883155	45189.000000	proximity ENSG00000100330:29833155-29933155
chr22:29838595-29838746	22	29838596	29838746	ENSG00000100325	protein_coding	ENST00000865592	29832790	5881.000000	proximity ENSG00000100325:29782790-29882790
chr22:29838595-29838746	22	29838596	29838746	ENSG00000100330	protein_coding	ENST00000908090	29883155	44484.000000	proximity ENSG00000100330:29833155-29933155
chr22:29838790-29838941	22	29838791	29838941	ENSG00000100325	protein_coding	ENST00000865592	29832790	6076.000000	proximity ENSG00000100325:29782790-29882790
chr22:29838790-29838941	22	29838791	29838941	ENSG00000100330	protein_coding	ENST00000908090	29883155	44289.000000	proximity ENSG00000100330:29833155-29933155
chr22:29840475-29840626	22	29840476	29840626	ENSG00000100325	protein_coding	ENST00000865592	29832790	7761.000000	proximity ENSG00000100325:29782790-29882790
chr22:29840475-29840626	22	29840476	29840626	ENSG00000100330	protein_coding	ENST00000908090	29883155	42604.000000	proximity ENSG00000100330:29833155-29933155
chr22:29842770-29842921	22	29842771	29842921	ENSG00000100325	protein_coding	ENST00000865592	29832790	10056.000000	proximity ENSG00000100325:29782790-29882790
chr22:29842770-29842921	22	29842771	29842921	ENSG00000100330	protein_coding	ENST00000908090	29883155	40309.000000	proximity ENSG00000100330:29833155-29933155
chr22:29842930-29843081	22	29842931	29843081	ENSG00000100325	protein_coding	ENST00000865592	29832790	10216.000000	proximity ENSG00000100325:29782790-29882790
chr22:29842930-29843081	22	29842931	29843081	ENSG00000100330	protein_coding	ENST00000908090	29883155	40149.000000	proximity ENSG00000100330:29833155-29933155
chr22:29852150-29852301	22	29852151	29852301	ENSG00000100325	protein_coding	ENST00000865592	29832790	19436.000000	proximity ENSG00000100325:29782790-29882790
chr22:29852150-29852301	22	29852151	29852301	ENSG00000100330	protein_coding	ENST00000908090	29883155	30929.000000	proximity ENSG00000100330:29833155-29933155
chr22:29870610-29870761	22	29870611	29870761	ENSG00000100325	protein_coding	ENST00000865592	29832790	37896.000000	proximity ENSG00000100325:29782790-29882790
chr22:29870610-29870761	22	29870611	29870761	ENSG00000100330	protein_coding	ENST00000908090	29883155	12469.000000	proximity ENSG00000100330:29833155-29933155
chr22:29870830-29870981	22	29870831	29870981	ENSG00000100325	protein_coding	ENST00000865592	29832790	38116.000000	proximity ENSG00000100325:29782790-29882790
chr22:29870830-29870981	22	29870831	29870981	ENSG00000100330	protein_coding	ENST00000908090	29883155	12249.000000	proximity ENSG00000100330:29833155-29933155
chr22:29871770-29871921	22	29871771	29871921	ENSG00000100325	protein_coding	ENST00000865592	29832790	39056.000000	proximity ENSG00000100325:29782790-29882790
chr22:29871770-29871921	22	29871771	29871921	ENSG00000100330	protein_coding	ENST00000908090	29883155	11309.000000	proximity ENSG00000100330:29833155-29933155
chr22:29877730-29877881	22	29877731	29877881	ENSG00000100325	protein_coding	ENST00000865592	29832790	45016.000000	proximity ENSG00000100325:29782790-29882790
chr22:29877730-29877881	22	29877731	29877881	ENSG00000100330	protein_coding	ENST00000908090	29883155	5349.000000	proximity ENSG00000100330:29833155-29933155
chr22:29879870-29880021	22	29879871	29880021	ENSG00000100325	protein_coding	ENST00000865592	29832790	47156.000000	proximity ENSG00000100325:29782790-29882790
chr22:29879870-29880021	22	29879871	29880021	ENSG00000100330	protein_coding	ENST00000908090	29883155	3209.000000	proximity ENSG00000100330:29833155-29933155
chr22:29883270-29883421	22	29883271	29883421	ENSG00000100330	protein_coding	ENST00000908090	29883155	191.000000	proximity ENSG00000100330:29833155-29933155
chr22:29883430-29883581	22	29883431	29883581	ENSG00000100330	protein_coding	ENST00000908090	29883155	351.000000	proximity ENSG00000100330:29833155-29933155
chr22:29883935-29884086	22	29883936	29884086	ENSG00000100330	protein_coding	ENST00000908090	29883155	856.000000	proximity ENSG00000100330:29833155-29933155
chr22:29907850-29908001	22	29907851	29908001	ENSG00000100330	protein_coding	ENST00000908090	29883155	24771.000000	proximity ENSG00000100330:29833155-29933155
chr22:29908310-29908461	22	29908311	29908461	ENSG00000100330	protein_coding	ENST00000908090	29883155	25231.000000	proximity ENSG00000100330:29833155-29933155
chr22:29912790-29912941	22	29912791	29912941	ENSG00000100330	protein_coding	ENST00000908090	29883155	29711.000000	proximity ENSG00000100330:29833155-29933155
chr22:29914210-29914361	22	29914211	29914361	ENSG00000100330	protein_coding	ENST00000908090	29883155	31131.000000	proximity ENSG00000100330:29833155-29933155
chr22:29916170-29916321	22	29916171	29916321	ENSG00000100330	protein_coding	ENST00000908090	29883155	33091.000000	proximity ENSG00000100330:29833155-29933155
chr22:29917370-29917521	22	29917371	29917521	ENSG00000100330	protein_coding	ENST00000908090	29883155	34291.000000	proximity ENSG00000100330:29833155-29933155
chr22:30036775-30036926	22	30036776	30036926	ENSG00000176635	protein_coding	ENST00000403975	30081011	44160.000000	proximity ENSG00000176635:30031011-30131011
chr22:30038135-30038286	22	30038136	30038286	ENSG00000176635	protein_coding	ENST00000403975	30081011	42800.000000	proximity ENSG00000176635:30031011-30131011
chr22:30038290-30038441	22	30038291	30038441	ENSG00000176635	protein_coding	ENST00000403975	30081011	42645.000000	proximity ENSG00000176635:30031011-30131011
chr22:30038515-30038666	22	30038516	30038666	ENSG00000176635	protein_coding	ENST00000403975	30081011	42420.000000	proximity ENSG00000176635:30031011-30131011
chr22:30042250-30042401	22	30042251	30042401	ENSG00000176635	protein_coding	ENST00000403975	30081011	38685.000000	proximity ENSG00000176635:30031011-30131011
chr22:30044155-30044306	22	30044156	30044306	ENSG00000176635	protein_coding	ENST00000403975	30081011	36780.000000	proximity ENSG00000176635:30031011-30131011
chr22:30044470-30044621	22	30044471	30044621	ENSG00000176635	protein_coding	ENST00000403975	30081011	36465.000000	proximity ENSG00000176635:30031011-30131011
chr22:30047450-30047601	22	30047451	30047601	ENSG00000176635	protein_coding	ENST00000403975	30081011	33485.000000	proximity ENSG00000176635:30031011-30131011
chr22:30078810-30078961	22	30078811	30078961	ENSG00000176635	protein_coding	ENST00000403975	30081011	2125.000000	proximity ENSG00000176635:30031011-30131011
chr22:30087150-30087301	22	30087151	30087301	ENSG00000176635	protein_coding	ENST00000403975	30081011	6215.000000	proximity ENSG00000176635:30031011-30131011
chr22:30088890-30089041	22	30088891	30089041	ENSG00000176635	protein_coding	ENST00000403975	30081011	7955.000000	proximity ENSG00000176635:30031011-30131011
chr22:30089050-30089201	22	30089051	30089201	ENSG00000176635	protein_coding	ENST00000403975	30081011	8115.000000	proximity ENSG00000176635:30031011-30131011
chr22:30104630-30104781	22	30104631	30104781	ENSG00000176635	protein_coding	ENST00000403975	30081011	23695.000000	proximity ENSG00000176635:30031011-30131011
chr22:30108750-30108901	22	30108751	30108901	ENSG00000176635	protein_coding	ENST00000403975	30081011	27815.000000	proximity ENSG00000176635:30031011-30131011
chr22:30115870-30116021	22	30115871	30116021	ENSG00000176635	protein_coding	ENST00000403975	30081011	34935.000000	proximity ENSG00000176635:30031011-30131011
chr22:30116310-30116461	22	30116311	30116461	ENSG00000176635	protein_coding	ENST00000403975	30081011	35375.000000	proximity ENSG00000176635:30031011-30131011
chr22:30116470-30116621	22	30116471	30116621	ENSG00000176635	protein_coding	ENST00000403975	30081011	35535.000000	proximity ENSG00000176635:30031011-30131011
chr22:30116830-30116981	22	30116831	30116981	ENSG00000176635	protein_coding	ENST00000403975	30081011	35895.000000	proximity ENSG00000176635:30031011-30131011
chr22:30127830-30127981	22	30127831	30127981	ENSG00000176635	protein_coding	ENST00000403975	30081011	46895.000000	proximity ENSG00000176635:30031011-30131011
chr22:30127995-30128146	22	30127996	30128146	ENSG00000176635	protein_coding	ENST00000403975	30081011	47060.000000	proximity ENSG00000176635:30031011-30131011
chr22:30197035-30197186	22	30197036	30197186	ENSG00000128342	protein_coding	ENST00000249075	30246759	49648.000000	proximity ENSG00000128342:30196759-30296759
chr22:30198530-30198681	22	30198531	30198681	ENSG00000128342	protein_coding	ENST00000249075	30246759	48153.000000	proximity ENSG00000128342:30196759-30296759
chr22:30202030-30202181	22	30202031	30202181	ENSG00000128342	protein_coding	ENST00000249075	30246759	44653.000000	proximity ENSG00000128342:30196759-30296759
chr22:30202510-30202661	22	30202511	30202661	ENSG00000128342	protein_coding	ENST00000249075	30246759	44173.000000	proximity ENSG00000128342:30196759-30296759
chr22:30202790-30202941	22	30202791	30202941	ENSG00000128342	protein_coding	ENST00000249075	30246759	43893.000000	proximity ENSG00000128342:30196759-30296759
chr22:30204490-30204641	22	30204491	30204641	ENSG00000128342	protein_coding	ENST00000249075	30246759	42193.000000	proximity ENSG00000128342:30196759-30296759
chr22:30204670-30204821	22	30204671	30204821	ENSG00000128342	protein_coding	ENST00000249075	30246759	42013.000000	proximity ENSG00000128342:30196759-30296759
chr22:30204830-30204981	22	30204831	30204981	ENSG00000128342	protein_coding	ENST00000249075	30246759	41853.000000	proximity ENSG00000128342:30196759-30296759
chr22:30205115-30205266	22	30205116	30205266	ENSG00000128342	protein_coding	ENST00000249075	30246759	41568.000000	proximity ENSG00000128342:30196759-30296759
chr22:30205330-30205481	22	30205331	30205481	ENSG00000128342	protein_coding	ENST00000249075	30246759	41353.000000	proximity ENSG00000128342:30196759-30296759
chr22:30205890-30206041	22	30205891	30206041	ENSG00000128342	protein_coding	ENST00000249075	30246759	40793.000000	proximity ENSG00000128342:30196759-30296759
chr22:30206730-30206881	22	30206731	30206881	ENSG00000128342	protein_coding	ENST00000249075	30246759	39953.000000	proximity ENSG00000128342:30196759-30296759
chr22:30206895-30207046	22	30206896	30207046	ENSG00000128342	protein_coding	ENST00000249075	30246759	39788.000000	proximity ENSG00000128342:30196759-30296759
chr22:30207070-30207221	22	30207071	30207221	ENSG00000128342	protein_coding	ENST00000249075	30246759	39613.000000	proximity ENSG00000128342:30196759-30296759
chr22:30208415-30208566	22	30208416	30208566	ENSG00000128342	protein_coding	ENST00000249075	30246759	38268.000000	proximity ENSG00000128342:30196759-30296759
chr22:30208710-30208861	22	30208711	30208861	ENSG00000128342	protein_coding	ENST00000249075	30246759	37973.000000	proximity ENSG00000128342:30196759-30296759
chr22:30208870-30209021	22	30208871	30209021	ENSG00000128342	protein_coding	ENST00000249075	30246759	37813.000000	proximity ENSG00000128342:30196759-30296759
chr22:30209090-30209241	22	30209091	30209241	ENSG00000128342	protein_coding	ENST00000249075	30246759	37593.000000	proximity ENSG00000128342:30196759-30296759
chr22:30210255-30210406	22	30210256	30210406	ENSG00000128342	protein_coding	ENST00000249075	30246759	36428.000000	proximity ENSG00000128342:30196759-30296759
chr22:30210450-30210601	22	30210451	30210601	ENSG00000128342	protein_coding	ENST00000249075	30246759	36233.000000	proximity ENSG00000128342:30196759-30296759
chr22:30210715-30210866	22	30210716	30210866	ENSG00000128342	protein_coding	ENST00000249075	30246759	35968.000000	proximity ENSG00000128342:30196759-30296759
chr22:30212550-30212701	22	30212551	30212701	ENSG00000128342	protein_coding	ENST00000249075	30246759	34133.000000	proximity ENSG00000128342:30196759-30296759
chr22:30212710-30212861	22	30212711	30212861	ENSG00000128342	protein_coding	ENST00000249075	30246759	33973.000000	proximity ENSG00000128342:30196759-30296759
chr22:30213030-30213181	22	30213031	30213181	ENSG00000128342	protein_coding	ENST00000249075	30246759	33653.000000	proximity ENSG00000128342:30196759-30296759
chr22:30213230-30213381	22	30213231	30213381	ENSG00000128342	protein_coding	ENST00000249075	30246759	33453.000000	proximity ENSG00000128342:30196759-30296759
chr22:30215135-30215286	22	30215136	30215286	ENSG00000128342	protein_coding	ENST00000249075	30246759	31548.000000	proximity ENSG00000128342:30196759-30296759
chr22:30217775-30217926	22	30217776	30217926	ENSG00000099985	protein_coding	ENST00000215781	30266851	49000.000000	proximity ENSG00000099985:30216851-30316851
chr22:30217775-30217926	22	30217776	30217926	ENSG00000128342	protein_coding	ENST00000249075	30246759	28908.000000	proximity ENSG00000128342:30196759-30296759
chr22:30217950-30218101	22	30217951	30218101	ENSG00000099985	protein_coding	ENST00000215781	30266851	48825.000000	proximity ENSG00000099985:30216851-30316851
chr22:30217950-30218101	22	30217951	30218101	ENSG00000128342	protein_coding	ENST00000249075	30246759	28733.000000	proximity ENSG00000128342:30196759-30296759
chr22:30219190-30219341	22	30219191	30219341	ENSG00000099985	protein_coding	ENST00000215781	30266851	47585.000000	proximity ENSG00000099985:30216851-30316851
chr22:30219190-30219341	22	30219191	30219341	ENSG00000128342	protein_coding	ENST00000249075	30246759	27493.000000	proximity ENSG00000128342:30196759-30296759
chr22:30221370-30221521	22	30221371	30221521	ENSG00000099985	protein_coding	ENST00000215781	30266851	45405.000000	proximity ENSG00000099985:30216851-30316851
chr22:30221370-30221521	22	30221371	30221521	ENSG00000128342	protein_coding	ENST00000249075	30246759	25313.000000	proximity ENSG00000128342:30196759-30296759
chr22:30224250-30224401	22	30224251	30224401	ENSG00000099985	protein_coding	ENST00000215781	30266851	42525.000000	proximity ENSG00000099985:30216851-30316851
chr22:30224250-30224401	22	30224251	30224401	ENSG00000128342	protein_coding	ENST00000249075	30246759	22433.000000	proximity ENSG00000128342:30196759-30296759
chr22:30224555-30224706	22	30224556	30224706	ENSG00000099985	protein_coding	ENST00000215781	30266851	42220.000000	proximity ENSG00000099985:30216851-30316851
chr22:30224555-30224706	22	30224556	30224706	ENSG00000128342	protein_coding	ENST00000249075	30246759	22128.000000	proximity ENSG00000128342:30196759-30296759
chr22:30226550-30226701	22	30226551	30226701	ENSG00000099985	protein_coding	ENST00000215781	30266851	40225.000000	proximity ENSG00000099985:30216851-30316851
chr22:30226550-30226701	22	30226551	30226701	ENSG00000128342	protein_coding	ENST00000249075	30246759	20133.000000	proximity ENSG00000128342:30196759-30296759
chr22:30228750-30228901	22	30228751	30228901	ENSG00000099985	protein_coding	ENST00000215781	30266851	38025.000000	proximity ENSG00000099985:30216851-30316851
chr22:30228750-30228901	22	30228751	30228901	ENSG00000128342	protein_coding	ENST00000249075	30246759	17933.000000	proximity ENSG00000128342:30196759-30296759
chr22:30232730-30232881	22	30232731	30232881	ENSG00000099985	protein_coding	ENST00000215781	30266851	34045.000000	proximity ENSG00000099985:30216851-30316851
chr22:30232730-30232881	22	30232731	30232881	ENSG00000128342	protein_coding	ENST00000249075	30246759	13953.000000	proximity ENSG00000128342:30196759-30296759
chr22:30232910-30233061	22	30232911	30233061	ENSG00000099985	protein_coding	ENST00000215781	30266851	33865.000000	proximity ENSG00000099985:30216851-30316851
chr22:30232910-30233061	22	30232911	30233061	ENSG00000128342	protein_coding	ENST00000249075	30246759	13773.000000	proximity ENSG00000128342:30196759-30296759
chr22:30233075-30233226	22	30233076	30233226	ENSG00000099985	protein_coding	ENST00000215781	30266851	33700.000000	proximity ENSG00000099985:30216851-30316851
chr22:30233075-30233226	22	30233076	30233226	ENSG00000128342	protein_coding	ENST00000249075	30246759	13608.000000	proximity ENSG00000128342:30196759-30296759
chr22:30234890-30235041	22	30234891	30235041	ENSG00000099985	protein_coding	ENST00000215781	30266851	31885.000000	proximity ENSG00000099985:30216851-30316851
chr22:30234890-30235041	22	30234891	30235041	ENSG00000128342	protein_coding	ENST00000249075	30246759	11793.000000	proximity ENSG00000128342:30196759-30296759
chr22:30235755-30235906	22	30235756	30235906	ENSG00000099985	protein_coding	ENST00000215781	30266851	31020.000000	proximity ENSG00000099985:30216851-30316851
chr22:30235755-30235906	22	30235756	30235906	ENSG00000128342	protein_coding	ENST00000249075	30246759	10928.000000	proximity ENSG00000128342:30196759-30296759
chr22:30235930-30236081	22	30235931	30236081	ENSG00000099985	protein_coding	ENST00000215781	30266851	30845.000000	proximity ENSG00000099985:30216851-30316851
chr22:30235930-30236081	22	30235931	30236081	ENSG00000128342	protein_coding	ENST00000249075	30246759	10753.000000	proximity ENSG00000128342:30196759-30296759
chr22:30236090-30236241	22	30236091	30236241	ENSG00000099985	protein_coding	ENST00000215781	30266851	30685.000000	proximity ENSG00000099985:30216851-30316851
chr22:30236090-30236241	22	30236091	30236241	ENSG00000128342	protein_coding	ENST00000249075	30246759	10593.000000	proximity ENSG00000128342:30196759-30296759
chr22:30238230-30238381	22	30238231	30238381	ENSG00000099985	protein_coding	ENST00000215781	30266851	28545.000000	proximity ENSG00000099985:30216851-30316851
chr22:30238230-30238381	22	30238231	30238381	ENSG00000128342	protein_coding	ENST00000249075	30246759	8453.000000	proximity ENSG00000128342:30196759-30296759
chr22:30238690-30238841	22	30238691	30238841	ENSG00000099985	protein_coding	ENST00000215781	30266851	28085.000000	proximity ENSG00000099985:30216851-30316851
chr22:30238690-30238841	22	30238691	30238841	ENSG00000128342	protein_coding	ENST00000249075	30246759	7993.000000	proximity ENSG00000128342:30196759-30296759
chr22:30239110-30239261	22	30239111	30239261	ENSG00000099985	protein_coding	ENST00000215781	30266851	27665.000000	proximity ENSG00000099985:30216851-30316851
chr22:30239110-30239261	22	30239111	30239261	ENSG00000128342	protein_coding	ENST00000249075	30246759	7573.000000	proximity ENSG00000128342:30196759-30296759
chr22:30239530-30239681	22	30239531	30239681	ENSG00000099985	protein_coding	ENST00000215781	30266851	27245.000000	proximity ENSG00000099985:30216851-30316851
chr22:30239530-30239681	22	30239531	30239681	ENSG00000128342	protein_coding	ENST00000249075	30246759	7153.000000	proximity ENSG00000128342:30196759-30296759
chr22:30239530-30239681	22	30239531	30239681	ENSG00000239282	protein_coding	ENST00000865128	30289632	50026.000000	proximity ENSG00000239282:30239632-30339632
chr22:30239690-30239841	22	30239691	30239841	ENSG00000099985	protein_coding	ENST00000215781	30266851	27085.000000	proximity ENSG00000099985:30216851-30316851
chr22:30239690-30239841	22	30239691	30239841	ENSG00000128342	protein_coding	ENST00000249075	30246759	6993.000000	proximity ENSG00000128342:30196759-30296759
chr22:30239690-30239841	22	30239691	30239841	ENSG00000239282	protein_coding	ENST00000865128	30289632	49866.000000	proximity ENSG00000239282:30239632-30339632
chr22:30239950-30240101	22	30239951	30240101	ENSG00000099985	protein_coding	ENST00000215781	30266851	26825.000000	proximity ENSG00000099985:30216851-30316851
chr22:30239950-30240101	22	30239951	30240101	ENSG00000128342	protein_coding	ENST00000249075	30246759	6733.000000	proximity ENSG00000128342:30196759-30296759
chr22:30239950-30240101	22	30239951	30240101	ENSG00000239282	protein_coding	ENST00000865128	30289632	49606.000000	proximity ENSG00000239282:30239632-30339632
chr22:30240610-30240761	22	30240611	30240761	ENSG00000099985	protein_coding	ENST00000215781	30266851	26165.000000	proximity ENSG00000099985:30216851-30316851
chr22:30240610-30240761	22	30240611	30240761	ENSG00000128342	protein_coding	ENST00000249075	30246759	6073.000000	proximity ENSG00000128342:30196759-30296759
chr22:30240610-30240761	22	30240611	30240761	ENSG00000239282	protein_coding	ENST00000865128	30289632	48946.000000	proximity ENSG00000239282:30239632-30339632
chr22:30241670-30241821	22	30241671	30241821	ENSG00000099985	protein_coding	ENST00000215781	30266851	25105.000000	proximity ENSG00000099985:30216851-30316851
chr22:30241670-30241821	22	30241671	30241821	ENSG00000128342	protein_coding	ENST00000249075	30246759	5013.000000	proximity ENSG00000128342:30196759-30296759
chr22:30241670-30241821	22	30241671	30241821	ENSG00000239282	protein_coding	ENST00000865128	30289632	47886.000000	proximity ENSG00000239282:30239632-30339632
chr22:30246095-30246246	22	30246096	30246246	ENSG00000099985	protein_coding	ENST00000215781	30266851	20680.000000	proximity ENSG00000099985:30216851-30316851
chr22:30246095-30246246	22	30246096	30246246	ENSG00000128342	protein_coding	ENST00000249075	30246759	588.000000	proximity ENSG00000128342:30196759-30296759
chr22:30246095-30246246	22	30246096	30246246	ENSG00000239282	protein_coding	ENST00000865128	30289632	43461.000000	proximity ENSG00000239282:30239632-30339632
chr22:30246250-30246401	22	30246251	30246401	ENSG00000099985	protein_coding	ENST00000215781	30266851	20525.000000	proximity ENSG00000099985:30216851-30316851
chr22:30246250-30246401	22	30246251	30246401	ENSG00000128342	protein_coding	ENST00000249075	30246759	433.000000	proximity ENSG00000128342:30196759-30296759
chr22:30246250-30246401	22	30246251	30246401	ENSG00000239282	protein_coding	ENST00000865128	30289632	43306.000000	proximity ENSG00000239282:30239632-30339632
chr22:30249250-30249401	22	30249251	30249401	ENSG00000099985	protein_coding	ENST00000215781	30266851	17525.000000	proximity ENSG00000099985:30216851-30316851
chr22:30249250-30249401	22	30249251	30249401	ENSG00000128342	protein_coding	ENST00000249075	30246759	2567.000000	proximity ENSG00000128342:30196759-30296759
chr22:30249250-30249401	22	30249251	30249401	ENSG00000239282	protein_coding	ENST00000865128	30289632	40306.000000	proximity ENSG00000239282:30239632-30339632
chr22:30250590-30250741	22	30250591	30250741	ENSG00000099985	protein_coding	ENST00000215781	30266851	16185.000000	proximity ENSG00000099985:30216851-30316851
chr22:30250590-30250741	22	30250591	30250741	ENSG00000128342	protein_coding	ENST00000249075	30246759	3907.000000	proximity ENSG00000128342:30196759-30296759
chr22:30250590-30250741	22	30250591	30250741	ENSG00000239282	protein_coding	ENST00000865128	30289632	38966.000000	proximity ENSG00000239282:30239632-30339632
chr22:30250590-30250741	22	30250591	30250741	ENSG00000248751	protein_coding	ENST00000434291	30299482	48816.000000	proximity ENSG00000248751:30249482-30349482
chr22:30250830-30250981	22	30250831	30250981	ENSG00000099985	protein_coding	ENST00000215781	30266851	15945.000000	proximity ENSG00000099985:30216851-30316851
chr22:30250830-30250981	22	30250831	30250981	ENSG00000128342	protein_coding	ENST00000249075	30246759	4147.000000	proximity ENSG00000128342:30196759-30296759
chr22:30250830-30250981	22	30250831	30250981	ENSG00000239282	protein_coding	ENST00000865128	30289632	38726.000000	proximity ENSG00000239282:30239632-30339632
chr22:30250830-30250981	22	30250831	30250981	ENSG00000248751	protein_coding	ENST00000434291	30299482	48576.000000	proximity ENSG00000248751:30249482-30349482
chr22:30251790-30251941	22	30251791	30251941	ENSG00000099985	protein_coding	ENST00000215781	30266851	14985.000000	proximity ENSG00000099985:30216851-30316851
chr22:30251790-30251941	22	30251791	30251941	ENSG00000128342	protein_coding	ENST00000249075	30246759	5107.000000	proximity ENSG00000128342:30196759-30296759
chr22:30251790-30251941	22	30251791	30251941	ENSG00000239282	protein_coding	ENST00000865128	30289632	37766.000000	proximity ENSG00000239282:30239632-30339632
chr22:30251790-30251941	22	30251791	30251941	ENSG00000248751	protein_coding	ENST00000434291	30299482	47616.000000	proximity ENSG00000248751:30249482-30349482
chr22:30252410-30252561	22	30252411	30252561	ENSG00000099985	protein_coding	ENST00000215781	30266851	14365.000000	proximity ENSG00000099985:30216851-30316851
chr22:30252410-30252561	22	30252411	30252561	ENSG00000128342	protein_coding	ENST00000249075	30246759	5727.000000	proximity ENSG00000128342:30196759-30296759
chr22:30252410-30252561	22	30252411	30252561	ENSG00000239282	protein_coding	ENST00000865128	30289632	37146.000000	proximity ENSG00000239282:30239632-30339632
chr22:30252410-30252561	22	30252411	30252561	ENSG00000248751	protein_coding	ENST00000434291	30299482	46996.000000	proximity ENSG00000248751:30249482-30349482
chr22:30252670-30252821	22	30252671	30252821	ENSG00000099985	protein_coding	ENST00000215781	30266851	14105.000000	proximity ENSG00000099985:30216851-30316851
chr22:30252670-30252821	22	30252671	30252821	ENSG00000128342	protein_coding	ENST00000249075	30246759	5987.000000	proximity ENSG00000128342:30196759-30296759
chr22:30252670-30252821	22	30252671	30252821	ENSG00000239282	protein_coding	ENST00000865128	30289632	36886.000000	proximity ENSG00000239282:30239632-30339632
chr22:30252670-30252821	22	30252671	30252821	ENSG00000248751	protein_coding	ENST00000434291	30299482	46736.000000	proximity ENSG00000248751:30249482-30349482
chr22:30252830-30252981	22	30252831	30252981	ENSG00000099985	protein_coding	ENST00000215781	30266851	13945.000000	proximity ENSG00000099985:30216851-30316851
chr22:30252830-30252981	22	30252831	30252981	ENSG00000128342	protein_coding	ENST00000249075	30246759	6147.000000	proximity ENSG00000128342:30196759-30296759
chr22:30252830-30252981	22	30252831	30252981	ENSG00000239282	protein_coding	ENST00000865128	30289632	36726.000000	proximity ENSG00000239282:30239632-30339632
chr22:30252830-30252981	22	30252831	30252981	ENSG00000248751	protein_coding	ENST00000434291	30299482	46576.000000	proximity ENSG00000248751:30249482-30349482
chr22:30252990-30253141	22	30252991	30253141	ENSG00000099985	protein_coding	ENST00000215781	30266851	13785.000000	proximity ENSG00000099985:30216851-30316851
chr22:30252990-30253141	22	30252991	30253141	ENSG00000128342	protein_coding	ENST00000249075	30246759	6307.000000	proximity ENSG00000128342:30196759-30296759
chr22:30252990-30253141	22	30252991	30253141	ENSG00000239282	protein_coding	ENST00000865128	30289632	36566.000000	proximity ENSG00000239282:30239632-30339632
chr22:30252990-30253141	22	30252991	30253141	ENSG00000248751	protein_coding	ENST00000434291	30299482	46416.000000	proximity ENSG00000248751:30249482-30349482
chr22:30253155-30253306	22	30253156	30253306	ENSG00000099985	protein_coding	ENST00000215781	30266851	13620.000000	proximity ENSG00000099985:30216851-30316851
chr22:30253155-30253306	22	30253156	30253306	ENSG00000128342	protein_coding	ENST00000249075	30246759	6472.000000	proximity ENSG00000128342:30196759-30296759
chr22:30253155-30253306	22	30253156	30253306	ENSG00000239282	protein_coding	ENST00000865128	30289632	36401.000000	proximity ENSG00000239282:30239632-30339632
chr22:30253155-30253306	22	30253156	30253306	ENSG00000248751	protein_coding	ENST00000434291	30299482	46251.000000	proximity ENSG00000248751:30249482-30349482
chr22:30253330-30253481	22	30253331	30253481	ENSG00000099985	protein_coding	ENST00000215781	30266851	13445.000000	proximity ENSG00000099985:30216851-30316851
chr22:30253330-30253481	22	30253331	30253481	ENSG00000128342	protein_coding	ENST00000249075	30246759	6647.000000	proximity ENSG00000128342:30196759-30296759
chr22:30253330-30253481	22	30253331	30253481	ENSG00000239282	protein_coding	ENST00000865128	30289632	36226.000000	proximity ENSG00000239282:30239632-30339632
chr22:30253330-30253481	22	30253331	30253481	ENSG00000248751	protein_coding	ENST00000434291	30299482	46076.000000	proximity ENSG00000248751:30249482-30349482
chr22:30253530-30253681	22	30253531	30253681	ENSG00000099985	protein_coding	ENST00000215781	30266851	13245.000000	proximity ENSG00000099985:30216851-30316851
chr22:30253530-30253681	22	30253531	30253681	ENSG00000128342	protein_coding	ENST00000249075	30246759	6847.000000	proximity ENSG00000128342:30196759-30296759
chr22:30253530-30253681	22	30253531	30253681	ENSG00000239282	protein_coding	ENST00000865128	30289632	36026.000000	proximity ENSG00000239282:30239632-30339632
chr22:30253530-30253681	22	30253531	30253681	ENSG00000248751	protein_coding	ENST00000434291	30299482	45876.000000	proximity ENSG00000248751:30249482-30349482
chr22:30256730-30256881	22	30256731	30256881	ENSG00000099985	protein_coding	ENST00000215781	30266851	10045.000000	proximity ENSG00000099985:30216851-30316851
chr22:30256730-30256881	22	30256731	30256881	ENSG00000128342	protein_coding	ENST00000249075	30246759	10047.000000	proximity ENSG00000128342:30196759-30296759
chr22:30256730-30256881	22	30256731	30256881	ENSG00000239282	protein_coding	ENST00000865128	30289632	32826.000000	proximity ENSG00000239282:30239632-30339632
chr22:30256730-30256881	22	30256731	30256881	ENSG00000248751	protein_coding	ENST00000434291	30299482	42676.000000	proximity ENSG00000248751:30249482-30349482
chr22:30257370-30257521	22	30257371	30257521	ENSG00000099985	protein_coding	ENST00000215781	30266851	9405.000000	proximity ENSG00000099985:30216851-30316851
chr22:30257370-30257521	22	30257371	30257521	ENSG00000128342	protein_coding	ENST00000249075	30246759	10687.000000	proximity ENSG00000128342:30196759-30296759
chr22:30257370-30257521	22	30257371	30257521	ENSG00000239282	protein_coding	ENST00000865128	30289632	32186.000000	proximity ENSG00000239282:30239632-30339632
chr22:30257370-30257521	22	30257371	30257521	ENSG00000248751	protein_coding	ENST00000434291	30299482	42036.000000	proximity ENSG00000248751:30249482-30349482
chr22:30261270-30261421	22	30261271	30261421	ENSG00000099985	protein_coding	ENST00000215781	30266851	5505.000000	proximity ENSG00000099985:30216851-30316851
chr22:30261270-30261421	22	30261271	30261421	ENSG00000128342	protein_coding	ENST00000249075	30246759	14587.000000	proximity ENSG00000128342:30196759-30296759
chr22:30261270-30261421	22	30261271	30261421	ENSG00000239282	protein_coding	ENST00000865128	30289632	28286.000000	proximity ENSG00000239282:30239632-30339632
chr22:30261270-30261421	22	30261271	30261421	ENSG00000248751	protein_coding	ENST00000434291	30299482	38136.000000	proximity ENSG00000248751:30249482-30349482
chr22:30262970-30263121	22	30262971	30263121	ENSG00000099985	protein_coding	ENST00000215781	30266851	3805.000000	proximity ENSG00000099985:30216851-30316851
chr22:30262970-30263121	22	30262971	30263121	ENSG00000128342	protein_coding	ENST00000249075	30246759	16287.000000	proximity ENSG00000128342:30196759-30296759
chr22:30262970-30263121	22	30262971	30263121	ENSG00000239282	protein_coding	ENST00000865128	30289632	26586.000000	proximity ENSG00000239282:30239632-30339632
chr22:30262970-30263121	22	30262971	30263121	ENSG00000248751	protein_coding	ENST00000434291	30299482	36436.000000	proximity ENSG00000248751:30249482-30349482
chr22:30263235-30263386	22	30263236	30263386	ENSG00000099985	protein_coding	ENST00000215781	30266851	3540.000000	proximity ENSG00000099985:30216851-30316851
chr22:30263235-30263386	22	30263236	30263386	ENSG00000128342	protein_coding	ENST00000249075	30246759	16552.000000	proximity ENSG00000128342:30196759-30296759
chr22:30263235-30263386	22	30263236	30263386	ENSG00000239282	protein_coding	ENST00000865128	30289632	26321.000000	proximity ENSG00000239282:30239632-30339632
chr22:30263235-30263386	22	30263236	30263386	ENSG00000248751	protein_coding	ENST00000434291	30299482	36171.000000	proximity ENSG00000248751:30249482-30349482
chr22:30263430-30263581	22	30263431	30263581	ENSG00000099985	protein_coding	ENST00000215781	30266851	3345.000000	proximity ENSG00000099985:30216851-30316851
chr22:30263430-30263581	22	30263431	30263581	ENSG00000128342	protein_coding	ENST00000249075	30246759	16747.000000	proximity ENSG00000128342:30196759-30296759
chr22:30263430-30263581	22	30263431	30263581	ENSG00000239282	protein_coding	ENST00000865128	30289632	26126.000000	proximity ENSG00000239282:30239632-30339632
chr22:30263430-30263581	22	30263431	30263581	ENSG00000248751	protein_coding	ENST00000434291	30299482	35976.000000	proximity ENSG00000248751:30249482-30349482
chr22:30270950-30271101	22	30270951	30271101	ENSG00000099985	protein_coding	ENST00000215781	30266851	4175.000000	proximity ENSG00000099985:30216851-30316851
chr22:30270950-30271101	22	30270951	30271101	ENSG00000128342	protein_coding	ENST00000249075	30246759	24267.000000	proximity ENSG00000128342:30196759-30296759
chr22:30270950-30271101	22	30270951	30271101	ENSG00000239282	protein_coding	ENST00000865128	30289632	18606.000000	proximity ENSG00000239282:30239632-30339632
chr22:30270950-30271101	22	30270951	30271101	ENSG00000248751	protein_coding	ENST00000434291	30299482	28456.000000	proximity ENSG00000248751:30249482-30349482
chr22:30271135-30271286	22	30271136	30271286	ENSG00000099985	protein_coding	ENST00000215781	30266851	4360.000000	proximity ENSG00000099985:30216851-30316851
chr22:30271135-30271286	22	30271136	30271286	ENSG00000128342	protein_coding	ENST00000249075	30246759	24452.000000	proximity ENSG00000128342:30196759-30296759
chr22:30271135-30271286	22	30271136	30271286	ENSG00000239282	protein_coding	ENST00000865128	30289632	18421.000000	proximity ENSG00000239282:30239632-30339632
chr22:30271135-30271286	22	30271136	30271286	ENSG00000248751	protein_coding	ENST00000434291	30299482	28271.000000	proximity ENSG00000248751:30249482-30349482
chr22:30275770-30275921	22	30275771	30275921	ENSG00000099985	protein_coding	ENST00000215781	30266851	8995.000000	proximity ENSG00000099985:30216851-30316851
chr22:30275770-30275921	22	30275771	30275921	ENSG00000128342	protein_coding	ENST00000249075	30246759	29087.000000	proximity ENSG00000128342:30196759-30296759
chr22:30275770-30275921	22	30275771	30275921	ENSG00000239282	protein_coding	ENST00000865128	30289632	13786.000000	proximity ENSG00000239282:30239632-30339632
chr22:30275770-30275921	22	30275771	30275921	ENSG00000248751	protein_coding	ENST00000434291	30299482	23636.000000	proximity ENSG00000248751:30249482-30349482
chr22:30277530-30277681	22	30277531	30277681	ENSG00000099985	protein_coding	ENST00000215781	30266851	10755.000000	proximity ENSG00000099985:30216851-30316851
chr22:30277530-30277681	22	30277531	30277681	ENSG00000099992	protein_coding	ENST00000884619	30326946	49340.000000	proximity ENSG00000099992:30276946-30376946
chr22:30277530-30277681	22	30277531	30277681	ENSG00000128342	protein_coding	ENST00000249075	30246759	30847.000000	proximity ENSG00000128342:30196759-30296759
chr22:30277530-30277681	22	30277531	30277681	ENSG00000239282	protein_coding	ENST00000865128	30289632	12026.000000	proximity ENSG00000239282:30239632-30339632
chr22:30277530-30277681	22	30277531	30277681	ENSG00000248751	protein_coding	ENST00000434291	30299482	21876.000000	proximity ENSG00000248751:30249482-30349482
chr22:30277975-30278126	22	30277976	30278126	ENSG00000099985	protein_coding	ENST00000215781	30266851	11200.000000	proximity ENSG00000099985:30216851-30316851
chr22:30277975-30278126	22	30277976	30278126	ENSG00000099992	protein_coding	ENST00000884619	30326946	48895.000000	proximity ENSG00000099992:30276946-30376946
chr22:30277975-30278126	22	30277976	30278126	ENSG00000128342	protein_coding	ENST00000249075	30246759	31292.000000	proximity ENSG00000128342:30196759-30296759
chr22:30277975-30278126	22	30277976	30278126	ENSG00000239282	protein_coding	ENST00000865128	30289632	11581.000000	proximity ENSG00000239282:30239632-30339632
chr22:30277975-30278126	22	30277976	30278126	ENSG00000248751	protein_coding	ENST00000434291	30299482	21431.000000	proximity ENSG00000248751:30249482-30349482
chr22:30279530-30279681	22	30279531	30279681	ENSG00000099985	protein_coding	ENST00000215781	30266851	12755.000000	proximity ENSG00000099985:30216851-30316851
chr22:30279530-30279681	22	30279531	30279681	ENSG00000099992	protein_coding	ENST00000884619	30326946	47340.000000	proximity ENSG00000099992:30276946-30376946
chr22:30279530-30279681	22	30279531	30279681	ENSG00000128342	protein_coding	ENST00000249075	30246759	32847.000000	proximity ENSG00000128342:30196759-30296759
chr22:30279530-30279681	22	30279531	30279681	ENSG00000239282	protein_coding	ENST00000865128	30289632	10026.000000	proximity ENSG00000239282:30239632-30339632
chr22:30279530-30279681	22	30279531	30279681	ENSG00000248751	protein_coding	ENST00000434291	30299482	19876.000000	proximity ENSG00000248751:30249482-30349482
chr22:30280650-30280801	22	30280651	30280801	ENSG00000099985	protein_coding	ENST00000215781	30266851	13875.000000	proximity ENSG00000099985:30216851-30316851
chr22:30280650-30280801	22	30280651	30280801	ENSG00000099992	protein_coding	ENST00000884619	30326946	46220.000000	proximity ENSG00000099992:30276946-30376946
chr22:30280650-30280801	22	30280651	30280801	ENSG00000128342	protein_coding	ENST00000249075	30246759	33967.000000	proximity ENSG00000128342:30196759-30296759
chr22:30280650-30280801	22	30280651	30280801	ENSG00000239282	protein_coding	ENST00000865128	30289632	8906.000000	proximity ENSG00000239282:30239632-30339632
chr22:30280650-30280801	22	30280651	30280801	ENSG00000248751	protein_coding	ENST00000434291	30299482	18756.000000	proximity ENSG00000248751:30249482-30349482
chr22:30286715-30286866	22	30286716	30286866	ENSG00000099985	protein_coding	ENST00000215781	30266851	19940.000000	proximity ENSG00000099985:30216851-30316851
chr22:30286715-30286866	22	30286716	30286866	ENSG00000099992	protein_coding	ENST00000884619	30326946	40155.000000	proximity ENSG00000099992:30276946-30376946
chr22:30286715-30286866	22	30286716	30286866	ENSG00000128342	protein_coding	ENST00000249075	30246759	40032.000000	proximity ENSG00000128342:30196759-30296759
chr22:30286715-30286866	22	30286716	30286866	ENSG00000239282	protein_coding	ENST00000865128	30289632	2841.000000	proximity ENSG00000239282:30239632-30339632
chr22:30286715-30286866	22	30286716	30286866	ENSG00000248751	protein_coding	ENST00000434291	30299482	12691.000000	proximity ENSG00000248751:30249482-30349482
chr22:30286910-30287061	22	30286911	30287061	ENSG00000099985	protein_coding	ENST00000215781	30266851	20135.000000	proximity ENSG00000099985:30216851-30316851
chr22:30286910-30287061	22	30286911	30287061	ENSG00000099992	protein_coding	ENST00000884619	30326946	39960.000000	proximity ENSG00000099992:30276946-30376946
chr22:30286910-30287061	22	30286911	30287061	ENSG00000128342	protein_coding	ENST00000249075	30246759	40227.000000	proximity ENSG00000128342:30196759-30296759
chr22:30286910-30287061	22	30286911	30287061	ENSG00000239282	protein_coding	ENST00000865128	30289632	2646.000000	proximity ENSG00000239282:30239632-30339632
chr22:30286910-30287061	22	30286911	30287061	ENSG00000248751	protein_coding	ENST00000434291	30299482	12496.000000	proximity ENSG00000248751:30249482-30349482
chr22:30287150-30287301	22	30287151	30287301	ENSG00000099985	protein_coding	ENST00000215781	30266851	20375.000000	proximity ENSG00000099985:30216851-30316851
chr22:30287150-30287301	22	30287151	30287301	ENSG00000099992	protein_coding	ENST00000884619	30326946	39720.000000	proximity ENSG00000099992:30276946-30376946
chr22:30287150-30287301	22	30287151	30287301	ENSG00000128342	protein_coding	ENST00000249075	30246759	40467.000000	proximity ENSG00000128342:30196759-30296759
chr22:30287150-30287301	22	30287151	30287301	ENSG00000239282	protein_coding	ENST00000865128	30289632	2406.000000	proximity ENSG00000239282:30239632-30339632
chr22:30287150-30287301	22	30287151	30287301	ENSG00000248751	protein_coding	ENST00000434291	30299482	12256.000000	proximity ENSG00000248751:30249482-30349482
chr22:30287410-30287561	22	30287411	30287561	ENSG00000099985	protein_coding	ENST00000215781	30266851	20635.000000	proximity ENSG00000099985:30216851-30316851
chr22:30287410-30287561	22	30287411	30287561	ENSG00000099992	protein_coding	ENST00000884619	30326946	39460.000000	proximity ENSG00000099992:30276946-30376946
chr22:30287410-30287561	22	30287411	30287561	ENSG00000128342	protein_coding	ENST00000249075	30246759	40727.000000	proximity ENSG00000128342:30196759-30296759
chr22:30287410-30287561	22	30287411	30287561	ENSG00000239282	protein_coding	ENST00000865128	30289632	2146.000000	proximity ENSG00000239282:30239632-30339632
chr22:30287410-30287561	22	30287411	30287561	ENSG00000248751	protein_coding	ENST00000434291	30299482	11996.000000	proximity ENSG00000248751:30249482-30349482
chr22:30287910-30288061	22	30287911	30288061	ENSG00000099985	protein_coding	ENST00000215781	30266851	21135.000000	proximity ENSG00000099985:30216851-30316851
chr22:30287910-30288061	22	30287911	30288061	ENSG00000099992	protein_coding	ENST00000884619	30326946	38960.000000	proximity ENSG00000099992:30276946-30376946
chr22:30287910-30288061	22	30287911	30288061	ENSG00000128342	protein_coding	ENST00000249075	30246759	41227.000000	proximity ENSG00000128342:30196759-30296759
chr22:30287910-30288061	22	30287911	30288061	ENSG00000239282	protein_coding	ENST00000865128	30289632	1646.000000	proximity ENSG00000239282:30239632-30339632
chr22:30287910-30288061	22	30287911	30288061	ENSG00000248751	protein_coding	ENST00000434291	30299482	11496.000000	proximity ENSG00000248751:30249482-30349482
chr22:30289090-30289241	22	30289091	30289241	ENSG00000099985	protein_coding	ENST00000215781	30266851	22315.000000	proximity ENSG00000099985:30216851-30316851
chr22:30289090-30289241	22	30289091	30289241	ENSG00000099992	protein_coding	ENST00000884619	30326946	37780.000000	proximity ENSG00000099992:30276946-30376946
chr22:30289090-30289241	22	30289091	30289241	ENSG00000128342	protein_coding	ENST00000249075	30246759	42407.000000	proximity ENSG00000128342:30196759-30296759
chr22:30289090-30289241	22	30289091	30289241	ENSG00000239282	protein_coding	ENST00000865128	30289632	466.000000	proximity ENSG00000239282:30239632-30339632
chr22:30289090-30289241	22	30289091	30289241	ENSG00000248751	protein_coding	ENST00000434291	30299482	10316.000000	proximity ENSG00000248751:30249482-30349482
chr22:30290255-30290406	22	30290256	30290406	ENSG00000099985	protein_coding	ENST00000215781	30266851	23480.000000	proximity ENSG00000099985:30216851-30316851
chr22:30290255-30290406	22	30290256	30290406	ENSG00000099992	protein_coding	ENST00000884619	30326946	36615.000000	proximity ENSG00000099992:30276946-30376946
chr22:30290255-30290406	22	30290256	30290406	ENSG00000128342	protein_coding	ENST00000249075	30246759	43572.000000	proximity ENSG00000128342:30196759-30296759
chr22:30290255-30290406	22	30290256	30290406	ENSG00000239282	protein_coding	ENST00000865128	30289632	699.000000	proximity ENSG00000239282:30239632-30339632
chr22:30290255-30290406	22	30290256	30290406	ENSG00000248751	protein_coding	ENST00000434291	30299482	9151.000000	proximity ENSG00000248751:30249482-30349482
chr22:30290570-30290721	22	30290571	30290721	ENSG00000099985	protein_coding	ENST00000215781	30266851	23795.000000	proximity ENSG00000099985:30216851-30316851
chr22:30290570-30290721	22	30290571	30290721	ENSG00000099992	protein_coding	ENST00000884619	30326946	36300.000000	proximity ENSG00000099992:30276946-30376946
chr22:30290570-30290721	22	30290571	30290721	ENSG00000128342	protein_coding	ENST00000249075	30246759	43887.000000	proximity ENSG00000128342:30196759-30296759
chr22:30290570-30290721	22	30290571	30290721	ENSG00000239282	protein_coding	ENST00000865128	30289632	1014.000000	proximity ENSG00000239282:30239632-30339632
chr22:30290570-30290721	22	30290571	30290721	ENSG00000248751	protein_coding	ENST00000434291	30299482	8836.000000	proximity ENSG00000248751:30249482-30349482
chr22:30290830-30290981	22	30290831	30290981	ENSG00000099985	protein_coding	ENST00000215781	30266851	24055.000000	proximity ENSG00000099985:30216851-30316851
chr22:30290830-30290981	22	30290831	30290981	ENSG00000099992	protein_coding	ENST00000884619	30326946	36040.000000	proximity ENSG00000099992:30276946-30376946
chr22:30290830-30290981	22	30290831	30290981	ENSG00000128342	protein_coding	ENST00000249075	30246759	44147.000000	proximity ENSG00000128342:30196759-30296759
chr22:30290830-30290981	22	30290831	30290981	ENSG00000239282	protein_coding	ENST00000865128	30289632	1274.000000	proximity ENSG00000239282:30239632-30339632
chr22:30290830-30290981	22	30290831	30290981	ENSG00000248751	protein_coding	ENST00000434291	30299482	8576.000000	proximity ENSG00000248751:30249482-30349482
chr22:30291090-30291241	22	30291091	30291241	ENSG00000099985	protein_coding	ENST00000215781	30266851	24315.000000	proximity ENSG00000099985:30216851-30316851
chr22:30291090-30291241	22	30291091	30291241	ENSG00000099992	protein_coding	ENST00000884619	30326946	35780.000000	proximity ENSG00000099992:30276946-30376946
chr22:30291090-30291241	22	30291091	30291241	ENSG00000128342	protein_coding	ENST00000249075	30246759	44407.000000	proximity ENSG00000128342:30196759-30296759
chr22:30291090-30291241	22	30291091	30291241	ENSG00000239282	protein_coding	ENST00000865128	30289632	1534.000000	proximity ENSG00000239282:30239632-30339632
chr22:30291090-30291241	22	30291091	30291241	ENSG00000248751	protein_coding	ENST00000434291	30299482	8316.000000	proximity ENSG00000248751:30249482-30349482
chr22:30291275-30291426	22	30291276	30291426	ENSG00000099985	protein_coding	ENST00000215781	30266851	24500.000000	proximity ENSG00000099985:30216851-30316851
chr22:30291275-30291426	22	30291276	30291426	ENSG00000099992	protein_coding	ENST00000884619	30326946	35595.000000	proximity ENSG00000099992:30276946-30376946
chr22:30291275-30291426	22	30291276	30291426	ENSG00000128342	protein_coding	ENST00000249075	30246759	44592.000000	proximity ENSG00000128342:30196759-30296759
chr22:30291275-30291426	22	30291276	30291426	ENSG00000239282	protein_coding	ENST00000865128	30289632	1719.000000	proximity ENSG00000239282:30239632-30339632
chr22:30291275-30291426	22	30291276	30291426	ENSG00000248751	protein_coding	ENST00000434291	30299482	8131.000000	proximity ENSG00000248751:30249482-30349482
chr22:30298430-30298581	22	30298431	30298581	ENSG00000099985	protein_coding	ENST00000215781	30266851	31655.000000	proximity ENSG00000099985:30216851-30316851
chr22:30298430-30298581	22	30298431	30298581	ENSG00000099992	protein_coding	ENST00000884619	30326946	28440.000000	proximity ENSG00000099992:30276946-30376946
chr22:30298430-30298581	22	30298431	30298581	ENSG00000239282	protein_coding	ENST00000865128	30289632	8874.000000	proximity ENSG00000239282:30239632-30339632
chr22:30298430-30298581	22	30298431	30298581	ENSG00000248751	protein_coding	ENST00000434291	30299482	976.000000	proximity ENSG00000248751:30249482-30349482
chr22:30302130-30302281	22	30302131	30302281	ENSG00000099985	protein_coding	ENST00000215781	30266851	35355.000000	proximity ENSG00000099985:30216851-30316851
chr22:30302130-30302281	22	30302131	30302281	ENSG00000099992	protein_coding	ENST00000884619	30326946	24740.000000	proximity ENSG00000099992:30276946-30376946
chr22:30302130-30302281	22	30302131	30302281	ENSG00000239282	protein_coding	ENST00000865128	30289632	12574.000000	proximity ENSG00000239282:30239632-30339632
chr22:30302130-30302281	22	30302131	30302281	ENSG00000248751	protein_coding	ENST00000434291	30299482	2724.000000	proximity ENSG00000248751:30249482-30349482
chr22:30302290-30302441	22	30302291	30302441	ENSG00000099985	protein_coding	ENST00000215781	30266851	35515.000000	proximity ENSG00000099985:30216851-30316851
chr22:30302290-30302441	22	30302291	30302441	ENSG00000099992	protein_coding	ENST00000884619	30326946	24580.000000	proximity ENSG00000099992:30276946-30376946
chr22:30302290-30302441	22	30302291	30302441	ENSG00000239282	protein_coding	ENST00000865128	30289632	12734.000000	proximity ENSG00000239282:30239632-30339632
chr22:30302290-30302441	22	30302291	30302441	ENSG00000248751	protein_coding	ENST00000434291	30299482	2884.000000	proximity ENSG00000248751:30249482-30349482
chr22:30302475-30302626	22	30302476	30302626	ENSG00000099985	protein_coding	ENST00000215781	30266851	35700.000000	proximity ENSG00000099985:30216851-30316851
chr22:30302475-30302626	22	30302476	30302626	ENSG00000099992	protein_coding	ENST00000884619	30326946	24395.000000	proximity ENSG00000099992:30276946-30376946
chr22:30302475-30302626	22	30302476	30302626	ENSG00000239282	protein_coding	ENST00000865128	30289632	12919.000000	proximity ENSG00000239282:30239632-30339632
chr22:30302475-30302626	22	30302476	30302626	ENSG00000248751	protein_coding	ENST00000434291	30299482	3069.000000	proximity ENSG00000248751:30249482-30349482
chr22:30302650-30302801	22	30302651	30302801	ENSG00000099985	protein_coding	ENST00000215781	30266851	35875.000000	proximity ENSG00000099985:30216851-30316851
chr22:30302650-30302801	22	30302651	30302801	ENSG00000099992	protein_coding	ENST00000884619	30326946	24220.000000	proximity ENSG00000099992:30276946-30376946
chr22:30302650-30302801	22	30302651	30302801	ENSG00000239282	protein_coding	ENST00000865128	30289632	13094.000000	proximity ENSG00000239282:30239632-30339632
chr22:30302650-30302801	22	30302651	30302801	ENSG00000248751	protein_coding	ENST00000434291	30299482	3244.000000	proximity ENSG00000248751:30249482-30349482
chr22:30302810-30302961	22	30302811	30302961	ENSG00000099985	protein_coding	ENST00000215781	30266851	36035.000000	proximity ENSG00000099985:30216851-30316851
chr22:30302810-30302961	22	30302811	30302961	ENSG00000099992	protein_coding	ENST00000884619	30326946	24060.000000	proximity ENSG00000099992:30276946-30376946
chr22:30302810-30302961	22	30302811	30302961	ENSG00000239282	protein_coding	ENST00000865128	30289632	13254.000000	proximity ENSG00000239282:30239632-30339632
chr22:30302810-30302961	22	30302811	30302961	ENSG00000248751	protein_coding	ENST00000434291	30299482	3404.000000	proximity ENSG00000248751:30249482-30349482
chr22:30304610-30304761	22	30304611	30304761	ENSG00000099985	protein_coding	ENST00000215781	30266851	37835.000000	proximity ENSG00000099985:30216851-30316851
chr22:30304610-30304761	22	30304611	30304761	ENSG00000099992	protein_coding	ENST00000884619	30326946	22260.000000	proximity ENSG00000099992:30276946-30376946
chr22:30304610-30304761	22	30304611	30304761	ENSG00000239282	protein_coding	ENST00000865128	30289632	15054.000000	proximity ENSG00000239282:30239632-30339632
chr22:30304610-30304761	22	30304611	30304761	ENSG00000248751	protein_coding	ENST00000434291	30299482	5204.000000	proximity ENSG00000248751:30249482-30349482
chr22:30304810-30304961	22	30304811	30304961	ENSG00000099985	protein_coding	ENST00000215781	30266851	38035.000000	proximity ENSG00000099985:30216851-30316851
chr22:30304810-30304961	22	30304811	30304961	ENSG00000099992	protein_coding	ENST00000884619	30326946	22060.000000	proximity ENSG00000099992:30276946-30376946
chr22:30304810-30304961	22	30304811	30304961	ENSG00000239282	protein_coding	ENST00000865128	30289632	15254.000000	proximity ENSG00000239282:30239632-30339632
chr22:30304810-30304961	22	30304811	30304961	ENSG00000248751	protein_coding	ENST00000434291	30299482	5404.000000	proximity ENSG00000248751:30249482-30349482
chr22:30305010-30305161	22	30305011	30305161	ENSG00000099985	protein_coding	ENST00000215781	30266851	38235.000000	proximity ENSG00000099985:30216851-30316851
chr22:30305010-30305161	22	30305011	30305161	ENSG00000099992	protein_coding	ENST00000884619	30326946	21860.000000	proximity ENSG00000099992:30276946-30376946
chr22:30305010-30305161	22	30305011	30305161	ENSG00000239282	protein_coding	ENST00000865128	30289632	15454.000000	proximity ENSG00000239282:30239632-30339632
chr22:30305010-30305161	22	30305011	30305161	ENSG00000248751	protein_coding	ENST00000434291	30299482	5604.000000	proximity ENSG00000248751:30249482-30349482
chr22:30308450-30308601	22	30308451	30308601	ENSG00000099985	protein_coding	ENST00000215781	30266851	41675.000000	proximity ENSG00000099985:30216851-30316851
chr22:30308450-30308601	22	30308451	30308601	ENSG00000099992	protein_coding	ENST00000884619	30326946	18420.000000	proximity ENSG00000099992:30276946-30376946
chr22:30308450-30308601	22	30308451	30308601	ENSG00000099995	protein_coding	ENST00000215793	30356894	48368.000000	proximity ENSG00000099995:30306894-30406894
chr22:30308450-30308601	22	30308451	30308601	ENSG00000187860	protein_coding	ENST00000338306	30357007	48481.000000	proximity ENSG00000187860:30307007-30407007
chr22:30308450-30308601	22	30308451	30308601	ENSG00000239282	protein_coding	ENST00000865128	30289632	18894.000000	proximity ENSG00000239282:30239632-30339632
chr22:30308450-30308601	22	30308451	30308601	ENSG00000248751	protein_coding	ENST00000434291	30299482	9044.000000	proximity ENSG00000248751:30249482-30349482
chr22:30308630-30308781	22	30308631	30308781	ENSG00000099985	protein_coding	ENST00000215781	30266851	41855.000000	proximity ENSG00000099985:30216851-30316851
chr22:30308630-30308781	22	30308631	30308781	ENSG00000099992	protein_coding	ENST00000884619	30326946	18240.000000	proximity ENSG00000099992:30276946-30376946
chr22:30308630-30308781	22	30308631	30308781	ENSG00000099995	protein_coding	ENST00000215793	30356894	48188.000000	proximity ENSG00000099995:30306894-30406894
chr22:30308630-30308781	22	30308631	30308781	ENSG00000187860	protein_coding	ENST00000338306	30357007	48301.000000	proximity ENSG00000187860:30307007-30407007
chr22:30308630-30308781	22	30308631	30308781	ENSG00000239282	protein_coding	ENST00000865128	30289632	19074.000000	proximity ENSG00000239282:30239632-30339632
chr22:30308630-30308781	22	30308631	30308781	ENSG00000248751	protein_coding	ENST00000434291	30299482	9224.000000	proximity ENSG00000248751:30249482-30349482
chr22:30309970-30310121	22	30309971	30310121	ENSG00000099985	protein_coding	ENST00000215781	30266851	43195.000000	proximity ENSG00000099985:30216851-30316851
chr22:30309970-30310121	22	30309971	30310121	ENSG00000099992	protein_coding	ENST00000884619	30326946	16900.000000	proximity ENSG00000099992:30276946-30376946
chr22:30309970-30310121	22	30309971	30310121	ENSG00000099995	protein_coding	ENST00000215793	30356894	46848.000000	proximity ENSG00000099995:30306894-30406894
chr22:30309970-30310121	22	30309971	30310121	ENSG00000187860	protein_coding	ENST00000338306	30357007	46961.000000	proximity ENSG00000187860:30307007-30407007
chr22:30309970-30310121	22	30309971	30310121	ENSG00000239282	protein_coding	ENST00000865128	30289632	20414.000000	proximity ENSG00000239282:30239632-30339632
chr22:30309970-30310121	22	30309971	30310121	ENSG00000248751	protein_coding	ENST00000434291	30299482	10564.000000	proximity ENSG00000248751:30249482-30349482
chr22:30310250-30310401	22	30310251	30310401	ENSG00000099985	protein_coding	ENST00000215781	30266851	43475.000000	proximity ENSG00000099985:30216851-30316851
chr22:30310250-30310401	22	30310251	30310401	ENSG00000099992	protein_coding	ENST00000884619	30326946	16620.000000	proximity ENSG00000099992:30276946-30376946
chr22:30310250-30310401	22	30310251	30310401	ENSG00000099995	protein_coding	ENST00000215793	30356894	46568.000000	proximity ENSG00000099995:30306894-30406894
chr22:30310250-30310401	22	30310251	30310401	ENSG00000187860	protein_coding	ENST00000338306	30357007	46681.000000	proximity ENSG00000187860:30307007-30407007
chr22:30310250-30310401	22	30310251	30310401	ENSG00000239282	protein_coding	ENST00000865128	30289632	20694.000000	proximity ENSG00000239282:30239632-30339632
chr22:30310250-30310401	22	30310251	30310401	ENSG00000248751	protein_coding	ENST00000434291	30299482	10844.000000	proximity ENSG00000248751:30249482-30349482
chr22:30310490-30310641	22	30310491	30310641	ENSG00000099985	protein_coding	ENST00000215781	30266851	43715.000000	proximity ENSG00000099985:30216851-30316851
chr22:30310490-30310641	22	30310491	30310641	ENSG00000099992	protein_coding	ENST00000884619	30326946	16380.000000	proximity ENSG00000099992:30276946-30376946
chr22:30310490-30310641	22	30310491	30310641	ENSG00000099995	protein_coding	ENST00000215793	30356894	46328.000000	proximity ENSG00000099995:30306894-30406894
chr22:30310490-30310641	22	30310491	30310641	ENSG00000187860	protein_coding	ENST00000338306	30357007	46441.000000	proximity ENSG00000187860:30307007-30407007
chr22:30310490-30310641	22	30310491	30310641	ENSG00000239282	protein_coding	ENST00000865128	30289632	20934.000000	proximity ENSG00000239282:30239632-30339632
chr22:30310490-30310641	22	30310491	30310641	ENSG00000248751	protein_coding	ENST00000434291	30299482	11084.000000	proximity ENSG00000248751:30249482-30349482
chr22:30311275-30311426	22	30311276	30311426	ENSG00000099985	protein_coding	ENST00000215781	30266851	44500.000000	proximity ENSG00000099985:30216851-30316851
chr22:30311275-30311426	22	30311276	30311426	ENSG00000099992	protein_coding	ENST00000884619	30326946	15595.000000	proximity ENSG00000099992:30276946-30376946
chr22:30311275-30311426	22	30311276	30311426	ENSG00000099995	protein_coding	ENST00000215793	30356894	45543.000000	proximity ENSG00000099995:30306894-30406894
chr22:30311275-30311426	22	30311276	30311426	ENSG00000187860	protein_coding	ENST00000338306	30357007	45656.000000	proximity ENSG00000187860:30307007-30407007
chr22:30311275-30311426	22	30311276	30311426	ENSG00000239282	protein_coding	ENST00000865128	30289632	21719.000000	proximity ENSG00000239282:30239632-30339632
chr22:30311275-30311426	22	30311276	30311426	ENSG00000248751	protein_coding	ENST00000434291	30299482	11869.000000	proximity ENSG00000248751:30249482-30349482
chr22:30311490-30311641	22	30311491	30311641	ENSG00000099985	protein_coding	ENST00000215781	30266851	44715.000000	proximity ENSG00000099985:30216851-30316851
chr22:30311490-30311641	22	30311491	30311641	ENSG00000099992	protein_coding	ENST00000884619	30326946	15380.000000	proximity ENSG00000099992:30276946-30376946
chr22:30311490-30311641	22	30311491	30311641	ENSG00000099995	protein_coding	ENST00000215793	30356894	45328.000000	proximity ENSG00000099995:30306894-30406894
chr22:30311490-30311641	22	30311491	30311641	ENSG00000187860	protein_coding	ENST00000338306	30357007	45441.000000	proximity ENSG00000187860:30307007-30407007
chr22:30311490-30311641	22	30311491	30311641	ENSG00000239282	protein_coding	ENST00000865128	30289632	21934.000000	proximity ENSG00000239282:30239632-30339632
chr22:30311490-30311641	22	30311491	30311641	ENSG00000248751	protein_coding	ENST00000434291	30299482	12084.000000	proximity ENSG00000248751:30249482-30349482
chr22:30311670-30311821	22	30311671	30311821	ENSG00000099985	protein_coding	ENST00000215781	30266851	44895.000000	proximity ENSG00000099985:30216851-30316851
chr22:30311670-30311821	22	30311671	30311821	ENSG00000099992	protein_coding	ENST00000884619	30326946	15200.000000	proximity ENSG00000099992:30276946-30376946
chr22:30311670-30311821	22	30311671	30311821	ENSG00000099995	protein_coding	ENST00000215793	30356894	45148.000000	proximity ENSG00000099995:30306894-30406894
chr22:30311670-30311821	22	30311671	30311821	ENSG00000187860	protein_coding	ENST00000338306	30357007	45261.000000	proximity ENSG00000187860:30307007-30407007
chr22:30311670-30311821	22	30311671	30311821	ENSG00000239282	protein_coding	ENST00000865128	30289632	22114.000000	proximity ENSG00000239282:30239632-30339632
chr22:30311670-30311821	22	30311671	30311821	ENSG00000248751	protein_coding	ENST00000434291	30299482	12264.000000	proximity ENSG00000248751:30249482-30349482
chr22:30311990-30312141	22	30311991	30312141	ENSG00000099985	protein_coding	ENST00000215781	30266851	45215.000000	proximity ENSG00000099985:30216851-30316851
chr22:30311990-30312141	22	30311991	30312141	ENSG00000099992	protein_coding	ENST00000884619	30326946	14880.000000	proximity ENSG00000099992:30276946-30376946
chr22:30311990-30312141	22	30311991	30312141	ENSG00000099995	protein_coding	ENST00000215793	30356894	44828.000000	proximity ENSG00000099995:30306894-30406894
chr22:30311990-30312141	22	30311991	30312141	ENSG00000187860	protein_coding	ENST00000338306	30357007	44941.000000	proximity ENSG00000187860:30307007-30407007
chr22:30311990-30312141	22	30311991	30312141	ENSG00000239282	protein_coding	ENST00000865128	30289632	22434.000000	proximity ENSG00000239282:30239632-30339632
chr22:30311990-30312141	22	30311991	30312141	ENSG00000248751	protein_coding	ENST00000434291	30299482	12584.000000	proximity ENSG00000248751:30249482-30349482
chr22:30312190-30312341	22	30312191	30312341	ENSG00000099985	protein_coding	ENST00000215781	30266851	45415.000000	proximity ENSG00000099985:30216851-30316851
chr22:30312190-30312341	22	30312191	30312341	ENSG00000099992	protein_coding	ENST00000884619	30326946	14680.000000	proximity ENSG00000099992:30276946-30376946
chr22:30312190-30312341	22	30312191	30312341	ENSG00000099995	protein_coding	ENST00000215793	30356894	44628.000000	proximity ENSG00000099995:30306894-30406894
chr22:30312190-30312341	22	30312191	30312341	ENSG00000187860	protein_coding	ENST00000338306	30357007	44741.000000	proximity ENSG00000187860:30307007-30407007
chr22:30312190-30312341	22	30312191	30312341	ENSG00000239282	protein_coding	ENST00000865128	30289632	22634.000000	proximity ENSG00000239282:30239632-30339632
chr22:30312190-30312341	22	30312191	30312341	ENSG00000248751	protein_coding	ENST00000434291	30299482	12784.000000	proximity ENSG00000248751:30249482-30349482
chr22:30313650-30313801	22	30313651	30313801	ENSG00000099985	protein_coding	ENST00000215781	30266851	46875.000000	proximity ENSG00000099985:30216851-30316851
chr22:30313650-30313801	22	30313651	30313801	ENSG00000099992	protein_coding	ENST00000884619	30326946	13220.000000	proximity ENSG00000099992:30276946-30376946
chr22:30313650-30313801	22	30313651	30313801	ENSG00000099995	protein_coding	ENST00000215793	30356894	43168.000000	proximity ENSG00000099995:30306894-30406894
chr22:30313650-30313801	22	30313651	30313801	ENSG00000187860	protein_coding	ENST00000338306	30357007	43281.000000	proximity ENSG00000187860:30307007-30407007
chr22:30313650-30313801	22	30313651	30313801	ENSG00000239282	protein_coding	ENST00000865128	30289632	24094.000000	proximity ENSG00000239282:30239632-30339632
chr22:30313650-30313801	22	30313651	30313801	ENSG00000248751	protein_coding	ENST00000434291	30299482	14244.000000	proximity ENSG00000248751:30249482-30349482
chr22:30315010-30315161	22	30315011	30315161	ENSG00000099985	protein_coding	ENST00000215781	30266851	48235.000000	proximity ENSG00000099985:30216851-30316851
chr22:30315010-30315161	22	30315011	30315161	ENSG00000099992	protein_coding	ENST00000884619	30326946	11860.000000	proximity ENSG00000099992:30276946-30376946
chr22:30315010-30315161	22	30315011	30315161	ENSG00000099995	protein_coding	ENST00000215793	30356894	41808.000000	proximity ENSG00000099995:30306894-30406894
chr22:30315010-30315161	22	30315011	30315161	ENSG00000187860	protein_coding	ENST00000338306	30357007	41921.000000	proximity ENSG00000187860:30307007-30407007
chr22:30315010-30315161	22	30315011	30315161	ENSG00000239282	protein_coding	ENST00000865128	30289632	25454.000000	proximity ENSG00000239282:30239632-30339632
chr22:30315010-30315161	22	30315011	30315161	ENSG00000248751	protein_coding	ENST00000434291	30299482	15604.000000	proximity ENSG00000248751:30249482-30349482
chr22:30316970-30317121	22	30316971	30317121	ENSG00000099992	protein_coding	ENST00000884619	30326946	9900.000000	proximity ENSG00000099992:30276946-30376946
chr22:30316970-30317121	22	30316971	30317121	ENSG00000099995	protein_coding	ENST00000215793	30356894	39848.000000	proximity ENSG00000099995:30306894-30406894
chr22:30316970-30317121	22	30316971	30317121	ENSG00000187860	protein_coding	ENST00000338306	30357007	39961.000000	proximity ENSG00000187860:30307007-30407007
chr22:30316970-30317121	22	30316971	30317121	ENSG00000239282	protein_coding	ENST00000865128	30289632	27414.000000	proximity ENSG00000239282:30239632-30339632
chr22:30316970-30317121	22	30316971	30317121	ENSG00000248751	protein_coding	ENST00000434291	30299482	17564.000000	proximity ENSG00000248751:30249482-30349482
chr22:30324470-30324621	22	30324471	30324621	ENSG00000099992	protein_coding	ENST00000884619	30326946	2400.000000	proximity ENSG00000099992:30276946-30376946
chr22:30324470-30324621	22	30324471	30324621	ENSG00000099995	protein_coding	ENST00000215793	30356894	32348.000000	proximity ENSG00000099995:30306894-30406894
chr22:30324470-30324621	22	30324471	30324621	ENSG00000187860	protein_coding	ENST00000338306	30357007	32461.000000	proximity ENSG00000187860:30307007-30407007
chr22:30324470-30324621	22	30324471	30324621	ENSG00000239282	protein_coding	ENST00000865128	30289632	34914.000000	proximity ENSG00000239282:30239632-30339632
chr22:30324470-30324621	22	30324471	30324621	ENSG00000248751	protein_coding	ENST00000434291	30299482	25064.000000	proximity ENSG00000248751:30249482-30349482
chr22:30325515-30325666	22	30325516	30325666	ENSG00000099992	protein_coding	ENST00000884619	30326946	1355.000000	proximity ENSG00000099992:30276946-30376946
chr22:30325515-30325666	22	30325516	30325666	ENSG00000099995	protein_coding	ENST00000215793	30356894	31303.000000	proximity ENSG00000099995:30306894-30406894
chr22:30325515-30325666	22	30325516	30325666	ENSG00000187860	protein_coding	ENST00000338306	30357007	31416.000000	proximity ENSG00000187860:30307007-30407007
chr22:30325515-30325666	22	30325516	30325666	ENSG00000239282	protein_coding	ENST00000865128	30289632	35959.000000	proximity ENSG00000239282:30239632-30339632
chr22:30325515-30325666	22	30325516	30325666	ENSG00000248751	protein_coding	ENST00000434291	30299482	26109.000000	proximity ENSG00000248751:30249482-30349482
chr22:30326430-30326581	22	30326431	30326581	ENSG00000099992	protein_coding	ENST00000884619	30326946	440.000000	proximity ENSG00000099992:30276946-30376946
chr22:30326430-30326581	22	30326431	30326581	ENSG00000099995	protein_coding	ENST00000215793	30356894	30388.000000	proximity ENSG00000099995:30306894-30406894
chr22:30326430-30326581	22	30326431	30326581	ENSG00000187860	protein_coding	ENST00000338306	30357007	30501.000000	proximity ENSG00000187860:30307007-30407007
chr22:30326430-30326581	22	30326431	30326581	ENSG00000239282	protein_coding	ENST00000865128	30289632	36874.000000	proximity ENSG00000239282:30239632-30339632
chr22:30326430-30326581	22	30326431	30326581	ENSG00000248751	protein_coding	ENST00000434291	30299482	27024.000000	proximity ENSG00000248751:30249482-30349482
chr22:30326635-30326786	22	30326636	30326786	ENSG00000099992	protein_coding	ENST00000884619	30326946	235.000000	proximity ENSG00000099992:30276946-30376946
chr22:30326635-30326786	22	30326636	30326786	ENSG00000099995	protein_coding	ENST00000215793	30356894	30183.000000	proximity ENSG00000099995:30306894-30406894
chr22:30326635-30326786	22	30326636	30326786	ENSG00000187860	protein_coding	ENST00000338306	30357007	30296.000000	proximity ENSG00000187860:30307007-30407007
chr22:30326635-30326786	22	30326636	30326786	ENSG00000239282	protein_coding	ENST00000865128	30289632	37079.000000	proximity ENSG00000239282:30239632-30339632
chr22:30326635-30326786	22	30326636	30326786	ENSG00000248751	protein_coding	ENST00000434291	30299482	27229.000000	proximity ENSG00000248751:30249482-30349482
chr22:30327295-30327446	22	30327296	30327446	ENSG00000099992	protein_coding	ENST00000884619	30326946	425.000000	proximity ENSG00000099992:30276946-30376946
chr22:30327295-30327446	22	30327296	30327446	ENSG00000099995	protein_coding	ENST00000215793	30356894	29523.000000	proximity ENSG00000099995:30306894-30406894
chr22:30327295-30327446	22	30327296	30327446	ENSG00000187860	protein_coding	ENST00000338306	30357007	29636.000000	proximity ENSG00000187860:30307007-30407007
chr22:30327295-30327446	22	30327296	30327446	ENSG00000239282	protein_coding	ENST00000865128	30289632	37739.000000	proximity ENSG00000239282:30239632-30339632
chr22:30327295-30327446	22	30327296	30327446	ENSG00000248751	protein_coding	ENST00000434291	30299482	27889.000000	proximity ENSG00000248751:30249482-30349482
chr22:30328650-30328801	22	30328651	30328801	ENSG00000099992	protein_coding	ENST00000884619	30326946	1780.000000	proximity ENSG00000099992:30276946-30376946
chr22:30328650-30328801	22	30328651	30328801	ENSG00000099995	protein_coding	ENST00000215793	30356894	28168.000000	proximity ENSG00000099995:30306894-30406894
chr22:30328650-30328801	22	30328651	30328801	ENSG00000187860	protein_coding	ENST00000338306	30357007	28281.000000	proximity ENSG00000187860:30307007-30407007
chr22:30328650-30328801	22	30328651	30328801	ENSG00000239282	protein_coding	ENST00000865128	30289632	39094.000000	proximity ENSG00000239282:30239632-30339632
chr22:30328650-30328801	22	30328651	30328801	ENSG00000248751	protein_coding	ENST00000434291	30299482	29244.000000	proximity ENSG00000248751:30249482-30349482
chr22:30330790-30330941	22	30330791	30330941	ENSG00000099992	protein_coding	ENST00000884619	30326946	3920.000000	proximity ENSG00000099992:30276946-30376946
chr22:30330790-30330941	22	30330791	30330941	ENSG00000099995	protein_coding	ENST00000215793	30356894	26028.000000	proximity ENSG00000099995:30306894-30406894
chr22:30330790-30330941	22	30330791	30330941	ENSG00000187860	protein_coding	ENST00000338306	30357007	26141.000000	proximity ENSG00000187860:30307007-30407007
chr22:30330790-30330941	22	30330791	30330941	ENSG00000239282	protein_coding	ENST00000865128	30289632	41234.000000	proximity ENSG00000239282:30239632-30339632
chr22:30330790-30330941	22	30330791	30330941	ENSG00000248751	protein_coding	ENST00000434291	30299482	31384.000000	proximity ENSG00000248751:30249482-30349482
chr22:30330950-30331101	22	30330951	30331101	ENSG00000099992	protein_coding	ENST00000884619	30326946	4080.000000	proximity ENSG00000099992:30276946-30376946
chr22:30330950-30331101	22	30330951	30331101	ENSG00000099995	protein_coding	ENST00000215793	30356894	25868.000000	proximity ENSG00000099995:30306894-30406894
chr22:30330950-30331101	22	30330951	30331101	ENSG00000187860	protein_coding	ENST00000338306	30357007	25981.000000	proximity ENSG00000187860:30307007-30407007
chr22:30330950-30331101	22	30330951	30331101	ENSG00000239282	protein_coding	ENST00000865128	30289632	41394.000000	proximity ENSG00000239282:30239632-30339632
chr22:30330950-30331101	22	30330951	30331101	ENSG00000248751	protein_coding	ENST00000434291	30299482	31544.000000	proximity ENSG00000248751:30249482-30349482
chr22:30347630-30347781	22	30347631	30347781	ENSG00000099992	protein_coding	ENST00000884619	30326946	20760.000000	proximity ENSG00000099992:30276946-30376946
chr22:30347630-30347781	22	30347631	30347781	ENSG00000099995	protein_coding	ENST00000215793	30356894	9188.000000	proximity ENSG00000099995:30306894-30406894
chr22:30347630-30347781	22	30347631	30347781	ENSG00000099999	protein_coding	ENST00000382363	30387411	39705.000000	proximity ENSG00000099999:30337411-30437411
chr22:30347630-30347781	22	30347631	30347781	ENSG00000100003	protein_coding	ENST00000615189	30397018	49312.000000	proximity ENSG00000100003:30347018-30447018
chr22:30347630-30347781	22	30347631	30347781	ENSG00000187860	protein_coding	ENST00000338306	30357007	9301.000000	proximity ENSG00000187860:30307007-30407007
chr22:30347630-30347781	22	30347631	30347781	ENSG00000248751	protein_coding	ENST00000434291	30299482	48224.000000	proximity ENSG00000248751:30249482-30349482
chr22:30348910-30349061	22	30348911	30349061	ENSG00000099992	protein_coding	ENST00000884619	30326946	22040.000000	proximity ENSG00000099992:30276946-30376946
chr22:30348910-30349061	22	30348911	30349061	ENSG00000099995	protein_coding	ENST00000215793	30356894	7908.000000	proximity ENSG00000099995:30306894-30406894
chr22:30348910-30349061	22	30348911	30349061	ENSG00000099999	protein_coding	ENST00000382363	30387411	38425.000000	proximity ENSG00000099999:30337411-30437411
chr22:30348910-30349061	22	30348911	30349061	ENSG00000100003	protein_coding	ENST00000615189	30397018	48032.000000	proximity ENSG00000100003:30347018-30447018
chr22:30348910-30349061	22	30348911	30349061	ENSG00000187860	protein_coding	ENST00000338306	30357007	8021.000000	proximity ENSG00000187860:30307007-30407007
chr22:30348910-30349061	22	30348911	30349061	ENSG00000248751	protein_coding	ENST00000434291	30299482	49504.000000	proximity ENSG00000248751:30249482-30349482
chr22:30351350-30351501	22	30351351	30351501	ENSG00000099992	protein_coding	ENST00000884619	30326946	24480.000000	proximity ENSG00000099992:30276946-30376946
chr22:30351350-30351501	22	30351351	30351501	ENSG00000099995	protein_coding	ENST00000215793	30356894	5468.000000	proximity ENSG00000099995:30306894-30406894
chr22:30351350-30351501	22	30351351	30351501	ENSG00000099999	protein_coding	ENST00000382363	30387411	35985.000000	proximity ENSG00000099999:30337411-30437411
chr22:30351350-30351501	22	30351351	30351501	ENSG00000100003	protein_coding	ENST00000615189	30397018	45592.000000	proximity ENSG00000100003:30347018-30447018
chr22:30351350-30351501	22	30351351	30351501	ENSG00000187860	protein_coding	ENST00000338306	30357007	5581.000000	proximity ENSG00000187860:30307007-30407007
chr22:30387655-30387806	22	30387656	30387806	ENSG00000099995	protein_coding	ENST00000215793	30356894	30837.000000	proximity ENSG00000099995:30306894-30406894
chr22:30387655-30387806	22	30387656	30387806	ENSG00000099999	protein_coding	ENST00000382363	30387411	320.000000	proximity ENSG00000099999:30337411-30437411
chr22:30387655-30387806	22	30387656	30387806	ENSG00000100003	protein_coding	ENST00000615189	30397018	9287.000000	proximity ENSG00000100003:30347018-30447018
chr22:30387655-30387806	22	30387656	30387806	ENSG00000187860	protein_coding	ENST00000338306	30357007	30724.000000	proximity ENSG00000187860:30307007-30407007
chr22:30387655-30387806	22	30387656	30387806	ENSG00000242114	protein_coding	ENST00000862422	30425789	38058.000000	proximity ENSG00000242114:30375789-30475789
chr22:30387655-30387806	22	30387656	30387806	ENSG00000249590	protein_coding	ENST00000439838	30409262	21531.000000	proximity ENSG00000249590:30359262-30459262
chr22:30391230-30391381	22	30391231	30391381	ENSG00000099995	protein_coding	ENST00000215793	30356894	34412.000000	proximity ENSG00000099995:30306894-30406894
chr22:30391230-30391381	22	30391231	30391381	ENSG00000099999	protein_coding	ENST00000382363	30387411	3895.000000	proximity ENSG00000099999:30337411-30437411
chr22:30391230-30391381	22	30391231	30391381	ENSG00000100003	protein_coding	ENST00000615189	30397018	5712.000000	proximity ENSG00000100003:30347018-30447018
chr22:30391230-30391381	22	30391231	30391381	ENSG00000187860	protein_coding	ENST00000338306	30357007	34299.000000	proximity ENSG00000187860:30307007-30407007
chr22:30391230-30391381	22	30391231	30391381	ENSG00000242114	protein_coding	ENST00000862422	30425789	34483.000000	proximity ENSG00000242114:30375789-30475789
chr22:30391230-30391381	22	30391231	30391381	ENSG00000249590	protein_coding	ENST00000439838	30409262	17956.000000	proximity ENSG00000249590:30359262-30459262
chr22:30391470-30391621	22	30391471	30391621	ENSG00000099995	protein_coding	ENST00000215793	30356894	34652.000000	proximity ENSG00000099995:30306894-30406894
chr22:30391470-30391621	22	30391471	30391621	ENSG00000099999	protein_coding	ENST00000382363	30387411	4135.000000	proximity ENSG00000099999:30337411-30437411
chr22:30391470-30391621	22	30391471	30391621	ENSG00000100003	protein_coding	ENST00000615189	30397018	5472.000000	proximity ENSG00000100003:30347018-30447018
chr22:30391470-30391621	22	30391471	30391621	ENSG00000187860	protein_coding	ENST00000338306	30357007	34539.000000	proximity ENSG00000187860:30307007-30407007
chr22:30391470-30391621	22	30391471	30391621	ENSG00000242114	protein_coding	ENST00000862422	30425789	34243.000000	proximity ENSG00000242114:30375789-30475789
chr22:30391470-30391621	22	30391471	30391621	ENSG00000249590	protein_coding	ENST00000439838	30409262	17716.000000	proximity ENSG00000249590:30359262-30459262
chr22:30392950-30393101	22	30392951	30393101	ENSG00000099995	protein_coding	ENST00000215793	30356894	36132.000000	proximity ENSG00000099995:30306894-30406894
chr22:30392950-30393101	22	30392951	30393101	ENSG00000099999	protein_coding	ENST00000382363	30387411	5615.000000	proximity ENSG00000099999:30337411-30437411
chr22:30392950-30393101	22	30392951	30393101	ENSG00000100003	protein_coding	ENST00000615189	30397018	3992.000000	proximity ENSG00000100003:30347018-30447018
chr22:30392950-30393101	22	30392951	30393101	ENSG00000187860	protein_coding	ENST00000338306	30357007	36019.000000	proximity ENSG00000187860:30307007-30407007
chr22:30392950-30393101	22	30392951	30393101	ENSG00000242114	protein_coding	ENST00000862422	30425789	32763.000000	proximity ENSG00000242114:30375789-30475789
chr22:30392950-30393101	22	30392951	30393101	ENSG00000249590	protein_coding	ENST00000439838	30409262	16236.000000	proximity ENSG00000249590:30359262-30459262
chr22:30397115-30397266	22	30397116	30397266	ENSG00000099995	protein_coding	ENST00000215793	30356894	40297.000000	proximity ENSG00000099995:30306894-30406894
chr22:30397115-30397266	22	30397116	30397266	ENSG00000099999	protein_coding	ENST00000382363	30387411	9780.000000	proximity ENSG00000099999:30337411-30437411
chr22:30397115-30397266	22	30397116	30397266	ENSG00000100003	protein_coding	ENST00000615189	30397018	173.000000	proximity ENSG00000100003:30347018-30447018
chr22:30397115-30397266	22	30397116	30397266	ENSG00000187860	protein_coding	ENST00000338306	30357007	40184.000000	proximity ENSG00000187860:30307007-30407007
chr22:30397115-30397266	22	30397116	30397266	ENSG00000242114	protein_coding	ENST00000862422	30425789	28598.000000	proximity ENSG00000242114:30375789-30475789
chr22:30397115-30397266	22	30397116	30397266	ENSG00000249590	protein_coding	ENST00000439838	30409262	12071.000000	proximity ENSG00000249590:30359262-30459262
chr22:30402170-30402321	22	30402171	30402321	ENSG00000099995	protein_coding	ENST00000215793	30356894	45352.000000	proximity ENSG00000099995:30306894-30406894
chr22:30402170-30402321	22	30402171	30402321	ENSG00000099999	protein_coding	ENST00000382363	30387411	14835.000000	proximity ENSG00000099999:30337411-30437411
chr22:30402170-30402321	22	30402171	30402321	ENSG00000100003	protein_coding	ENST00000615189	30397018	5228.000000	proximity ENSG00000100003:30347018-30447018
chr22:30402170-30402321	22	30402171	30402321	ENSG00000187860	protein_coding	ENST00000338306	30357007	45239.000000	proximity ENSG00000187860:30307007-30407007
chr22:30402170-30402321	22	30402171	30402321	ENSG00000242114	protein_coding	ENST00000862422	30425789	23543.000000	proximity ENSG00000242114:30375789-30475789
chr22:30402170-30402321	22	30402171	30402321	ENSG00000249590	protein_coding	ENST00000439838	30409262	7016.000000	proximity ENSG00000249590:30359262-30459262
chr22:30408810-30408961	22	30408811	30408961	ENSG00000099999	protein_coding	ENST00000382363	30387411	21475.000000	proximity ENSG00000099999:30337411-30437411
chr22:30408810-30408961	22	30408811	30408961	ENSG00000100003	protein_coding	ENST00000615189	30397018	11868.000000	proximity ENSG00000100003:30347018-30447018
chr22:30408810-30408961	22	30408811	30408961	ENSG00000242114	protein_coding	ENST00000862422	30425789	16903.000000	proximity ENSG00000242114:30375789-30475789
chr22:30408810-30408961	22	30408811	30408961	ENSG00000249590	protein_coding	ENST00000439838	30409262	376.000000	proximity ENSG00000249590:30359262-30459262
chr22:30408975-30409126	22	30408976	30409126	ENSG00000099999	protein_coding	ENST00000382363	30387411	21640.000000	proximity ENSG00000099999:30337411-30437411
chr22:30408975-30409126	22	30408976	30409126	ENSG00000100003	protein_coding	ENST00000615189	30397018	12033.000000	proximity ENSG00000100003:30347018-30447018
chr22:30408975-30409126	22	30408976	30409126	ENSG00000242114	protein_coding	ENST00000862422	30425789	16738.000000	proximity ENSG00000242114:30375789-30475789
chr22:30408975-30409126	22	30408976	30409126	ENSG00000249590	protein_coding	ENST00000439838	30409262	211.000000	proximity ENSG00000249590:30359262-30459262
chr22:30414710-30414861	22	30414711	30414861	ENSG00000099999	protein_coding	ENST00000382363	30387411	27375.000000	proximity ENSG00000099999:30337411-30437411
chr22:30414710-30414861	22	30414711	30414861	ENSG00000100003	protein_coding	ENST00000615189	30397018	17768.000000	proximity ENSG00000100003:30347018-30447018
chr22:30414710-30414861	22	30414711	30414861	ENSG00000242114	protein_coding	ENST00000862422	30425789	11003.000000	proximity ENSG00000242114:30375789-30475789
chr22:30414710-30414861	22	30414711	30414861	ENSG00000249590	protein_coding	ENST00000439838	30409262	5524.000000	proximity ENSG00000249590:30359262-30459262
chr22:30416530-30416681	22	30416531	30416681	ENSG00000099999	protein_coding	ENST00000382363	30387411	29195.000000	proximity ENSG00000099999:30337411-30437411
chr22:30416530-30416681	22	30416531	30416681	ENSG00000100003	protein_coding	ENST00000615189	30397018	19588.000000	proximity ENSG00000100003:30347018-30447018
chr22:30416530-30416681	22	30416531	30416681	ENSG00000242114	protein_coding	ENST00000862422	30425789	9183.000000	proximity ENSG00000242114:30375789-30475789
chr22:30416530-30416681	22	30416531	30416681	ENSG00000249590	protein_coding	ENST00000439838	30409262	7344.000000	proximity ENSG00000249590:30359262-30459262
chr22:30420550-30420701	22	30420551	30420701	ENSG00000099999	protein_coding	ENST00000382363	30387411	33215.000000	proximity ENSG00000099999:30337411-30437411
chr22:30420550-30420701	22	30420551	30420701	ENSG00000100003	protein_coding	ENST00000615189	30397018	23608.000000	proximity ENSG00000100003:30347018-30447018
chr22:30420550-30420701	22	30420551	30420701	ENSG00000242114	protein_coding	ENST00000862422	30425789	5163.000000	proximity ENSG00000242114:30375789-30475789
chr22:30420550-30420701	22	30420551	30420701	ENSG00000249590	protein_coding	ENST00000439838	30409262	11364.000000	proximity ENSG00000249590:30359262-30459262
chr22:30420970-30421121	22	30420971	30421121	ENSG00000099999	protein_coding	ENST00000382363	30387411	33635.000000	proximity ENSG00000099999:30337411-30437411
chr22:30420970-30421121	22	30420971	30421121	ENSG00000100003	protein_coding	ENST00000615189	30397018	24028.000000	proximity ENSG00000100003:30347018-30447018
chr22:30420970-30421121	22	30420971	30421121	ENSG00000242114	protein_coding	ENST00000862422	30425789	4743.000000	proximity ENSG00000242114:30375789-30475789
chr22:30420970-30421121	22	30420971	30421121	ENSG00000249590	protein_coding	ENST00000439838	30409262	11784.000000	proximity ENSG00000249590:30359262-30459262
chr22:30422170-30422321	22	30422171	30422321	ENSG00000099999	protein_coding	ENST00000382363	30387411	34835.000000	proximity ENSG00000099999:30337411-30437411
chr22:30422170-30422321	22	30422171	30422321	ENSG00000100003	protein_coding	ENST00000615189	30397018	25228.000000	proximity ENSG00000100003:30347018-30447018
chr22:30422170-30422321	22	30422171	30422321	ENSG00000100012	protein_coding	ENST00000403066	30472017	49771.000000	proximity ENSG00000100012:30422017-30522017
chr22:30422170-30422321	22	30422171	30422321	ENSG00000242114	protein_coding	ENST00000862422	30425789	3543.000000	proximity ENSG00000242114:30375789-30475789
chr22:30422170-30422321	22	30422171	30422321	ENSG00000249590	protein_coding	ENST00000439838	30409262	12984.000000	proximity ENSG00000249590:30359262-30459262
chr22:30423270-30423421	22	30423271	30423421	ENSG00000099999	protein_coding	ENST00000382363	30387411	35935.000000	proximity ENSG00000099999:30337411-30437411
chr22:30423270-30423421	22	30423271	30423421	ENSG00000100003	protein_coding	ENST00000615189	30397018	26328.000000	proximity ENSG00000100003:30347018-30447018
chr22:30423270-30423421	22	30423271	30423421	ENSG00000100012	protein_coding	ENST00000403066	30472017	48671.000000	proximity ENSG00000100012:30422017-30522017
chr22:30423270-30423421	22	30423271	30423421	ENSG00000242114	protein_coding	ENST00000862422	30425789	2443.000000	proximity ENSG00000242114:30375789-30475789
chr22:30423270-30423421	22	30423271	30423421	ENSG00000249590	protein_coding	ENST00000439838	30409262	14084.000000	proximity ENSG00000249590:30359262-30459262
chr22:30423671-30423822	22	30423672	30423822	ENSG00000099999	protein_coding	ENST00000382363	30387411	36336.000000	proximity ENSG00000099999:30337411-30437411
chr22:30423671-30423822	22	30423672	30423822	ENSG00000100003	protein_coding	ENST00000615189	30397018	26729.000000	proximity ENSG00000100003:30347018-30447018
chr22:30423671-30423822	22	30423672	30423822	ENSG00000100012	protein_coding	ENST00000403066	30472017	48270.000000	proximity ENSG00000100012:30422017-30522017
chr22:30423671-30423822	22	30423672	30423822	ENSG00000242114	protein_coding	ENST00000862422	30425789	2042.000000	proximity ENSG00000242114:30375789-30475789
chr22:30423671-30423822	22	30423672	30423822	ENSG00000249590	protein_coding	ENST00000439838	30409262	14485.000000	proximity ENSG00000249590:30359262-30459262
chr22:30424811-30424962	22	30424812	30424962	ENSG00000099999	protein_coding	ENST00000382363	30387411	37476.000000	proximity ENSG00000099999:30337411-30437411
chr22:30424811-30424962	22	30424812	30424962	ENSG00000100003	protein_coding	ENST00000615189	30397018	27869.000000	proximity ENSG00000100003:30347018-30447018
chr22:30424811-30424962	22	30424812	30424962	ENSG00000100012	protein_coding	ENST00000403066	30472017	47130.000000	proximity ENSG00000100012:30422017-30522017
chr22:30424811-30424962	22	30424812	30424962	ENSG00000242114	protein_coding	ENST00000862422	30425789	902.000000	proximity ENSG00000242114:30375789-30475789
chr22:30424811-30424962	22	30424812	30424962	ENSG00000249590	protein_coding	ENST00000439838	30409262	15625.000000	proximity ENSG00000249590:30359262-30459262
chr22:30425051-30425202	22	30425052	30425202	ENSG00000099999	protein_coding	ENST00000382363	30387411	37716.000000	proximity ENSG00000099999:30337411-30437411
chr22:30425051-30425202	22	30425052	30425202	ENSG00000100003	protein_coding	ENST00000615189	30397018	28109.000000	proximity ENSG00000100003:30347018-30447018
chr22:30425051-30425202	22	30425052	30425202	ENSG00000100012	protein_coding	ENST00000403066	30472017	46890.000000	proximity ENSG00000100012:30422017-30522017
chr22:30425051-30425202	22	30425052	30425202	ENSG00000242114	protein_coding	ENST00000862422	30425789	662.000000	proximity ENSG00000242114:30375789-30475789
chr22:30425051-30425202	22	30425052	30425202	ENSG00000249590	protein_coding	ENST00000439838	30409262	15865.000000	proximity ENSG00000249590:30359262-30459262
chr22:30426271-30426422	22	30426272	30426422	ENSG00000099999	protein_coding	ENST00000382363	30387411	38936.000000	proximity ENSG00000099999:30337411-30437411
chr22:30426271-30426422	22	30426272	30426422	ENSG00000100003	protein_coding	ENST00000615189	30397018	29329.000000	proximity ENSG00000100003:30347018-30447018
chr22:30426271-30426422	22	30426272	30426422	ENSG00000100012	protein_coding	ENST00000403066	30472017	45670.000000	proximity ENSG00000100012:30422017-30522017
chr22:30426271-30426422	22	30426272	30426422	ENSG00000242114	protein_coding	ENST00000862422	30425789	558.000000	proximity ENSG00000242114:30375789-30475789
chr22:30426271-30426422	22	30426272	30426422	ENSG00000249590	protein_coding	ENST00000439838	30409262	17085.000000	proximity ENSG00000249590:30359262-30459262
chr22:30435972-30436123	22	30435973	30436123	ENSG00000099999	protein_coding	ENST00000382363	30387411	48637.000000	proximity ENSG00000099999:30337411-30437411
chr22:30435972-30436123	22	30435973	30436123	ENSG00000100003	protein_coding	ENST00000615189	30397018	39030.000000	proximity ENSG00000100003:30347018-30447018
chr22:30435972-30436123	22	30435973	30436123	ENSG00000100012	protein_coding	ENST00000403066	30472017	35969.000000	proximity ENSG00000100012:30422017-30522017
chr22:30435972-30436123	22	30435973	30436123	ENSG00000242114	protein_coding	ENST00000862422	30425789	10259.000000	proximity ENSG00000242114:30375789-30475789
chr22:30435972-30436123	22	30435973	30436123	ENSG00000249590	protein_coding	ENST00000439838	30409262	26786.000000	proximity ENSG00000249590:30359262-30459262
chr22:30442472-30442623	22	30442473	30442623	ENSG00000100003	protein_coding	ENST00000615189	30397018	45530.000000	proximity ENSG00000100003:30347018-30447018
chr22:30442472-30442623	22	30442473	30442623	ENSG00000100012	protein_coding	ENST00000403066	30472017	29469.000000	proximity ENSG00000100012:30422017-30522017
chr22:30442472-30442623	22	30442473	30442623	ENSG00000242114	protein_coding	ENST00000862422	30425789	16759.000000	proximity ENSG00000242114:30375789-30475789
chr22:30442472-30442623	22	30442473	30442623	ENSG00000249590	protein_coding	ENST00000439838	30409262	33286.000000	proximity ENSG00000249590:30359262-30459262
chr22:30442972-30443123	22	30442973	30443123	ENSG00000100003	protein_coding	ENST00000615189	30397018	46030.000000	proximity ENSG00000100003:30347018-30447018
chr22:30442972-30443123	22	30442973	30443123	ENSG00000100012	protein_coding	ENST00000403066	30472017	28969.000000	proximity ENSG00000100012:30422017-30522017
chr22:30442972-30443123	22	30442973	30443123	ENSG00000242114	protein_coding	ENST00000862422	30425789	17259.000000	proximity ENSG00000242114:30375789-30475789
chr22:30442972-30443123	22	30442973	30443123	ENSG00000249590	protein_coding	ENST00000439838	30409262	33786.000000	proximity ENSG00000249590:30359262-30459262
chr22:30444617-30444768	22	30444618	30444768	ENSG00000100003	protein_coding	ENST00000615189	30397018	47675.000000	proximity ENSG00000100003:30347018-30447018
chr22:30444617-30444768	22	30444618	30444768	ENSG00000100012	protein_coding	ENST00000403066	30472017	27324.000000	proximity ENSG00000100012:30422017-30522017
chr22:30444617-30444768	22	30444618	30444768	ENSG00000242114	protein_coding	ENST00000862422	30425789	18904.000000	proximity ENSG00000242114:30375789-30475789
chr22:30444617-30444768	22	30444618	30444768	ENSG00000249590	protein_coding	ENST00000439838	30409262	35431.000000	proximity ENSG00000249590:30359262-30459262
chr22:30444772-30444923	22	30444773	30444923	ENSG00000100003	protein_coding	ENST00000615189	30397018	47830.000000	proximity ENSG00000100003:30347018-30447018
chr22:30444772-30444923	22	30444773	30444923	ENSG00000100012	protein_coding	ENST00000403066	30472017	27169.000000	proximity ENSG00000100012:30422017-30522017
chr22:30444772-30444923	22	30444773	30444923	ENSG00000242114	protein_coding	ENST00000862422	30425789	19059.000000	proximity ENSG00000242114:30375789-30475789
chr22:30444772-30444923	22	30444773	30444923	ENSG00000249590	protein_coding	ENST00000439838	30409262	35586.000000	proximity ENSG00000249590:30359262-30459262
chr22:30445017-30445168	22	30445018	30445168	ENSG00000100003	protein_coding	ENST00000615189	30397018	48075.000000	proximity ENSG00000100003:30347018-30447018
chr22:30445017-30445168	22	30445018	30445168	ENSG00000100012	protein_coding	ENST00000403066	30472017	26924.000000	proximity ENSG00000100012:30422017-30522017
chr22:30445017-30445168	22	30445018	30445168	ENSG00000242114	protein_coding	ENST00000862422	30425789	19304.000000	proximity ENSG00000242114:30375789-30475789
chr22:30445017-30445168	22	30445018	30445168	ENSG00000249590	protein_coding	ENST00000439838	30409262	35831.000000	proximity ENSG00000249590:30359262-30459262
chr22:30445252-30445403	22	30445253	30445403	ENSG00000100003	protein_coding	ENST00000615189	30397018	48310.000000	proximity ENSG00000100003:30347018-30447018
chr22:30445252-30445403	22	30445253	30445403	ENSG00000100012	protein_coding	ENST00000403066	30472017	26689.000000	proximity ENSG00000100012:30422017-30522017
chr22:30445252-30445403	22	30445253	30445403	ENSG00000242114	protein_coding	ENST00000862422	30425789	19539.000000	proximity ENSG00000242114:30375789-30475789
chr22:30445252-30445403	22	30445253	30445403	ENSG00000249590	protein_coding	ENST00000439838	30409262	36066.000000	proximity ENSG00000249590:30359262-30459262
chr22:30445692-30445843	22	30445693	30445843	ENSG00000100003	protein_coding	ENST00000615189	30397018	48750.000000	proximity ENSG00000100003:30347018-30447018
chr22:30445692-30445843	22	30445693	30445843	ENSG00000100012	protein_coding	ENST00000403066	30472017	26249.000000	proximity ENSG00000100012:30422017-30522017
chr22:30445692-30445843	22	30445693	30445843	ENSG00000242114	protein_coding	ENST00000862422	30425789	19979.000000	proximity ENSG00000242114:30375789-30475789
chr22:30445692-30445843	22	30445693	30445843	ENSG00000249590	protein_coding	ENST00000439838	30409262	36506.000000	proximity ENSG00000249590:30359262-30459262
chr22:30454232-30454383	22	30454233	30454383	ENSG00000100012	protein_coding	ENST00000403066	30472017	17709.000000	proximity ENSG00000100012:30422017-30522017
chr22:30454232-30454383	22	30454233	30454383	ENSG00000242114	protein_coding	ENST00000862422	30425789	28519.000000	proximity ENSG00000242114:30375789-30475789
chr22:30454232-30454383	22	30454233	30454383	ENSG00000249590	protein_coding	ENST00000439838	30409262	45046.000000	proximity ENSG00000249590:30359262-30459262
chr22:30457992-30458143	22	30457993	30458143	ENSG00000100012	protein_coding	ENST00000403066	30472017	13949.000000	proximity ENSG00000100012:30422017-30522017
chr22:30457992-30458143	22	30457993	30458143	ENSG00000133488	protein_coding	ENST00000860141	30505695	47627.000000	proximity ENSG00000133488:30455695-30555695
chr22:30457992-30458143	22	30457993	30458143	ENSG00000242114	protein_coding	ENST00000862422	30425789	32279.000000	proximity ENSG00000242114:30375789-30475789
chr22:30457992-30458143	22	30457993	30458143	ENSG00000249590	protein_coding	ENST00000439838	30409262	48806.000000	proximity ENSG00000249590:30359262-30459262
chr22:30459412-30459563	22	30459413	30459563	ENSG00000100012	protein_coding	ENST00000403066	30472017	12529.000000	proximity ENSG00000100012:30422017-30522017
chr22:30459412-30459563	22	30459413	30459563	ENSG00000133488	protein_coding	ENST00000860141	30505695	46207.000000	proximity ENSG00000133488:30455695-30555695
chr22:30459412-30459563	22	30459413	30459563	ENSG00000242114	protein_coding	ENST00000862422	30425789	33699.000000	proximity ENSG00000242114:30375789-30475789
chr22:30460252-30460403	22	30460253	30460403	ENSG00000100012	protein_coding	ENST00000403066	30472017	11689.000000	proximity ENSG00000100012:30422017-30522017
chr22:30460252-30460403	22	30460253	30460403	ENSG00000133488	protein_coding	ENST00000860141	30505695	45367.000000	proximity ENSG00000133488:30455695-30555695
chr22:30460252-30460403	22	30460253	30460403	ENSG00000242114	protein_coding	ENST00000862422	30425789	34539.000000	proximity ENSG00000242114:30375789-30475789
chr22:30475117-30475268	22	30475118	30475268	ENSG00000100012	protein_coding	ENST00000403066	30472017	3176.000000	proximity ENSG00000100012:30422017-30522017
chr22:30475117-30475268	22	30475118	30475268	ENSG00000133488	protein_coding	ENST00000860141	30505695	30502.000000	proximity ENSG00000133488:30455695-30555695
chr22:30475117-30475268	22	30475118	30475268	ENSG00000242114	protein_coding	ENST00000862422	30425789	49404.000000	proximity ENSG00000242114:30375789-30475789
chr22:30481837-30481988	22	30481838	30481988	ENSG00000100012	protein_coding	ENST00000403066	30472017	9896.000000	proximity ENSG00000100012:30422017-30522017
chr22:30481837-30481988	22	30481838	30481988	ENSG00000133488	protein_coding	ENST00000860141	30505695	23782.000000	proximity ENSG00000133488:30455695-30555695
chr22:30483252-30483403	22	30483253	30483403	ENSG00000100012	protein_coding	ENST00000403066	30472017	11311.000000	proximity ENSG00000100012:30422017-30522017
chr22:30483252-30483403	22	30483253	30483403	ENSG00000133488	protein_coding	ENST00000860141	30505695	22367.000000	proximity ENSG00000133488:30455695-30555695
chr22:30485477-30485628	22	30485478	30485628	ENSG00000100012	protein_coding	ENST00000403066	30472017	13536.000000	proximity ENSG00000100012:30422017-30522017
chr22:30485477-30485628	22	30485478	30485628	ENSG00000133488	protein_coding	ENST00000860141	30505695	20142.000000	proximity ENSG00000133488:30455695-30555695
chr22:30555412-30555563	22	30555413	30555563	ENSG00000128242	protein_coding	ENST00000903698	30563845	8357.000000	proximity ENSG00000128242:30513845-30613845
chr22:30555412-30555563	22	30555413	30555563	ENSG00000133488	protein_coding	ENST00000860141	30505695	49793.000000	proximity ENSG00000133488:30455695-30555695
chr22:30555412-30555563	22	30555413	30555563	ENSG00000214491	protein_coding	ENST00000402034	30546741	8747.000000	proximity ENSG00000214491:30496741-30596741
chr22:30556557-30556708	22	30556558	30556708	ENSG00000128242	protein_coding	ENST00000903698	30563845	7212.000000	proximity ENSG00000128242:30513845-30613845
chr22:30556557-30556708	22	30556558	30556708	ENSG00000214491	protein_coding	ENST00000402034	30546741	9892.000000	proximity ENSG00000214491:30496741-30596741
chr22:30560757-30560908	22	30560758	30560908	ENSG00000100029	protein_coding	ENST00000402281	30607083	46250.000000	proximity ENSG00000100029:30557083-30657083
chr22:30560757-30560908	22	30560758	30560908	ENSG00000128242	protein_coding	ENST00000903698	30563845	3012.000000	proximity ENSG00000128242:30513845-30613845
chr22:30560757-30560908	22	30560758	30560908	ENSG00000185339	protein_coding	ENST00000698271	30607161	46328.000000	proximity ENSG00000185339:30557161-30657161
chr22:30560757-30560908	22	30560758	30560908	ENSG00000214491	protein_coding	ENST00000402034	30546741	14092.000000	proximity ENSG00000214491:30496741-30596741
chr22:30562572-30562723	22	30562573	30562723	ENSG00000100029	protein_coding	ENST00000402281	30607083	44435.000000	proximity ENSG00000100029:30557083-30657083
chr22:30562572-30562723	22	30562573	30562723	ENSG00000128242	protein_coding	ENST00000903698	30563845	1197.000000	proximity ENSG00000128242:30513845-30613845
chr22:30562572-30562723	22	30562573	30562723	ENSG00000185339	protein_coding	ENST00000698271	30607161	44513.000000	proximity ENSG00000185339:30557161-30657161
chr22:30562572-30562723	22	30562573	30562723	ENSG00000214491	protein_coding	ENST00000402034	30546741	15907.000000	proximity ENSG00000214491:30496741-30596741
chr22:30565452-30565603	22	30565453	30565603	ENSG00000100029	protein_coding	ENST00000402281	30607083	41555.000000	proximity ENSG00000100029:30557083-30657083
chr22:30565452-30565603	22	30565453	30565603	ENSG00000128242	protein_coding	ENST00000903698	30563845	1683.000000	proximity ENSG00000128242:30513845-30613845
chr22:30565452-30565603	22	30565453	30565603	ENSG00000185339	protein_coding	ENST00000698271	30607161	41633.000000	proximity ENSG00000185339:30557161-30657161
chr22:30565452-30565603	22	30565453	30565603	ENSG00000214491	protein_coding	ENST00000402034	30546741	18787.000000	proximity ENSG00000214491:30496741-30596741
chr22:30575557-30575708	22	30575558	30575708	ENSG00000100029	protein_coding	ENST00000402281	30607083	31450.000000	proximity ENSG00000100029:30557083-30657083
chr22:30575557-30575708	22	30575558	30575708	ENSG00000128242	protein_coding	ENST00000903698	30563845	11788.000000	proximity ENSG00000128242:30513845-30613845
chr22:30575557-30575708	22	30575558	30575708	ENSG00000185339	protein_coding	ENST00000698271	30607161	31528.000000	proximity ENSG00000185339:30557161-30657161
chr22:30575557-30575708	22	30575558	30575708	ENSG00000214491	protein_coding	ENST00000402034	30546741	28892.000000	proximity ENSG00000214491:30496741-30596741
chr22:30591532-30591683	22	30591533	30591683	ENSG00000100029	protein_coding	ENST00000402281	30607083	15475.000000	proximity ENSG00000100029:30557083-30657083
chr22:30591532-30591683	22	30591533	30591683	ENSG00000100036	protein_coding	ENST00000343605	30635781	44173.000000	proximity ENSG00000100036:30585781-30685781
chr22:30591532-30591683	22	30591533	30591683	ENSG00000128242	protein_coding	ENST00000903698	30563845	27763.000000	proximity ENSG00000128242:30513845-30613845
chr22:30591532-30591683	22	30591533	30591683	ENSG00000185339	protein_coding	ENST00000698271	30607161	15553.000000	proximity ENSG00000185339:30557161-30657161
chr22:30591532-30591683	22	30591533	30591683	ENSG00000214491	protein_coding	ENST00000402034	30546741	44867.000000	proximity ENSG00000214491:30496741-30596741
chr22:30599072-30599223	22	30599073	30599223	ENSG00000100029	protein_coding	ENST00000402281	30607083	7935.000000	proximity ENSG00000100029:30557083-30657083
chr22:30599072-30599223	22	30599073	30599223	ENSG00000100036	protein_coding	ENST00000343605	30635781	36633.000000	proximity ENSG00000100036:30585781-30685781
chr22:30599072-30599223	22	30599073	30599223	ENSG00000128242	protein_coding	ENST00000903698	30563845	35303.000000	proximity ENSG00000128242:30513845-30613845
chr22:30599072-30599223	22	30599073	30599223	ENSG00000185339	protein_coding	ENST00000698271	30607161	8013.000000	proximity ENSG00000185339:30557161-30657161
chr22:30602212-30602363	22	30602213	30602363	ENSG00000100029	protein_coding	ENST00000402281	30607083	4795.000000	proximity ENSG00000100029:30557083-30657083
chr22:30602212-30602363	22	30602213	30602363	ENSG00000100036	protein_coding	ENST00000343605	30635781	33493.000000	proximity ENSG00000100036:30585781-30685781
chr22:30602212-30602363	22	30602213	30602363	ENSG00000128242	protein_coding	ENST00000903698	30563845	38443.000000	proximity ENSG00000128242:30513845-30613845
chr22:30602212-30602363	22	30602213	30602363	ENSG00000185339	protein_coding	ENST00000698271	30607161	4873.000000	proximity ENSG00000185339:30557161-30657161
chr22:30609412-30609563	22	30609413	30609563	ENSG00000100029	protein_coding	ENST00000402281	30607083	2405.000000	proximity ENSG00000100029:30557083-30657083
chr22:30609412-30609563	22	30609413	30609563	ENSG00000100036	protein_coding	ENST00000343605	30635781	26293.000000	proximity ENSG00000100036:30585781-30685781
chr22:30609412-30609563	22	30609413	30609563	ENSG00000128242	protein_coding	ENST00000903698	30563845	45643.000000	proximity ENSG00000128242:30513845-30613845
chr22:30609412-30609563	22	30609413	30609563	ENSG00000185339	protein_coding	ENST00000698271	30607161	2327.000000	proximity ENSG00000185339:30557161-30657161
chr22:30609677-30609828	22	30609678	30609828	ENSG00000100029	protein_coding	ENST00000402281	30607083	2670.000000	proximity ENSG00000100029:30557083-30657083
chr22:30609677-30609828	22	30609678	30609828	ENSG00000100036	protein_coding	ENST00000343605	30635781	26028.000000	proximity ENSG00000100036:30585781-30685781
chr22:30609677-30609828	22	30609678	30609828	ENSG00000128242	protein_coding	ENST00000903698	30563845	45908.000000	proximity ENSG00000128242:30513845-30613845
chr22:30609677-30609828	22	30609678	30609828	ENSG00000185339	protein_coding	ENST00000698271	30607161	2592.000000	proximity ENSG00000185339:30557161-30657161
chr22:30627577-30627728	22	30627578	30627728	ENSG00000100029	protein_coding	ENST00000402281	30607083	20570.000000	proximity ENSG00000100029:30557083-30657083
chr22:30627577-30627728	22	30627578	30627728	ENSG00000100036	protein_coding	ENST00000343605	30635781	8128.000000	proximity ENSG00000100036:30585781-30685781
chr22:30627577-30627728	22	30627578	30627728	ENSG00000167065	protein_coding	ENST00000866300	30667875	40222.000000	proximity ENSG00000167065:30617875-30717875
chr22:30627577-30627728	22	30627578	30627728	ENSG00000185339	protein_coding	ENST00000698271	30607161	20492.000000	proximity ENSG00000185339:30557161-30657161
chr22:30636872-30637023	22	30636873	30637023	ENSG00000100029	protein_coding	ENST00000402281	30607083	29865.000000	proximity ENSG00000100029:30557083-30657083
chr22:30636872-30637023	22	30636873	30637023	ENSG00000100036	protein_coding	ENST00000343605	30635781	1167.000000	proximity ENSG00000100036:30585781-30685781
chr22:30636872-30637023	22	30636873	30637023	ENSG00000167065	protein_coding	ENST00000866300	30667875	30927.000000	proximity ENSG00000167065:30617875-30717875
chr22:30636872-30637023	22	30636873	30637023	ENSG00000185339	protein_coding	ENST00000698271	30607161	29787.000000	proximity ENSG00000185339:30557161-30657161
chr22:30637752-30637903	22	30637753	30637903	ENSG00000100029	protein_coding	ENST00000402281	30607083	30745.000000	proximity ENSG00000100029:30557083-30657083
chr22:30637752-30637903	22	30637753	30637903	ENSG00000100036	protein_coding	ENST00000343605	30635781	2047.000000	proximity ENSG00000100036:30585781-30685781
chr22:30637752-30637903	22	30637753	30637903	ENSG00000167065	protein_coding	ENST00000866300	30667875	30047.000000	proximity ENSG00000167065:30617875-30717875
chr22:30637752-30637903	22	30637753	30637903	ENSG00000185339	protein_coding	ENST00000698271	30607161	30667.000000	proximity ENSG00000185339:30557161-30657161
chr22:30637932-30638083	22	30637933	30638083	ENSG00000100029	protein_coding	ENST00000402281	30607083	30925.000000	proximity ENSG00000100029:30557083-30657083
chr22:30637932-30638083	22	30637933	30638083	ENSG00000100036	protein_coding	ENST00000343605	30635781	2227.000000	proximity ENSG00000100036:30585781-30685781
chr22:30637932-30638083	22	30637933	30638083	ENSG00000167065	protein_coding	ENST00000866300	30667875	29867.000000	proximity ENSG00000167065:30617875-30717875
chr22:30637932-30638083	22	30637933	30638083	ENSG00000185339	protein_coding	ENST00000698271	30607161	30847.000000	proximity ENSG00000185339:30557161-30657161
chr22:30644197-30644348	22	30644198	30644348	ENSG00000100029	protein_coding	ENST00000402281	30607083	37190.000000	proximity ENSG00000100029:30557083-30657083
chr22:30644197-30644348	22	30644198	30644348	ENSG00000100036	protein_coding	ENST00000343605	30635781	8492.000000	proximity ENSG00000100036:30585781-30685781
chr22:30644197-30644348	22	30644198	30644348	ENSG00000167065	protein_coding	ENST00000866300	30667875	23602.000000	proximity ENSG00000167065:30617875-30717875
chr22:30644197-30644348	22	30644198	30644348	ENSG00000185339	protein_coding	ENST00000698271	30607161	37112.000000	proximity ENSG00000185339:30557161-30657161
chr22:30649352-30649503	22	30649353	30649503	ENSG00000100029	protein_coding	ENST00000402281	30607083	42345.000000	proximity ENSG00000100029:30557083-30657083
chr22:30649352-30649503	22	30649353	30649503	ENSG00000100036	protein_coding	ENST00000343605	30635781	13647.000000	proximity ENSG00000100036:30585781-30685781
chr22:30649352-30649503	22	30649353	30649503	ENSG00000167065	protein_coding	ENST00000866300	30667875	18447.000000	proximity ENSG00000167065:30617875-30717875
chr22:30649352-30649503	22	30649353	30649503	ENSG00000184792	protein_coding	ENST00000332585	30694874	45446.000000	proximity ENSG00000184792:30644874-30744874
chr22:30649352-30649503	22	30649353	30649503	ENSG00000185339	protein_coding	ENST00000698271	30607161	42267.000000	proximity ENSG00000185339:30557161-30657161
chr22:30649512-30649663	22	30649513	30649663	ENSG00000100029	protein_coding	ENST00000402281	30607083	42505.000000	proximity ENSG00000100029:30557083-30657083
chr22:30649512-30649663	22	30649513	30649663	ENSG00000100036	protein_coding	ENST00000343605	30635781	13807.000000	proximity ENSG00000100036:30585781-30685781
chr22:30649512-30649663	22	30649513	30649663	ENSG00000167065	protein_coding	ENST00000866300	30667875	18287.000000	proximity ENSG00000167065:30617875-30717875
chr22:30649512-30649663	22	30649513	30649663	ENSG00000184792	protein_coding	ENST00000332585	30694874	45286.000000	proximity ENSG00000184792:30644874-30744874
chr22:30649512-30649663	22	30649513	30649663	ENSG00000185339	protein_coding	ENST00000698271	30607161	42427.000000	proximity ENSG00000185339:30557161-30657161
chr22:30649777-30649928	22	30649778	30649928	ENSG00000100029	protein_coding	ENST00000402281	30607083	42770.000000	proximity ENSG00000100029:30557083-30657083
chr22:30649777-30649928	22	30649778	30649928	ENSG00000100036	protein_coding	ENST00000343605	30635781	14072.000000	proximity ENSG00000100036:30585781-30685781
chr22:30649777-30649928	22	30649778	30649928	ENSG00000167065	protein_coding	ENST00000866300	30667875	18022.000000	proximity ENSG00000167065:30617875-30717875
chr22:30649777-30649928	22	30649778	30649928	ENSG00000184792	protein_coding	ENST00000332585	30694874	45021.000000	proximity ENSG00000184792:30644874-30744874
chr22:30649777-30649928	22	30649778	30649928	ENSG00000185339	protein_coding	ENST00000698271	30607161	42692.000000	proximity ENSG00000185339:30557161-30657161
chr22:30667092-30667243	22	30667093	30667243	ENSG00000100036	protein_coding	ENST00000343605	30635781	31387.000000	proximity ENSG00000100036:30585781-30685781
chr22:30667092-30667243	22	30667093	30667243	ENSG00000167065	protein_coding	ENST00000866300	30667875	707.000000	proximity ENSG00000167065:30617875-30717875
chr22:30667092-30667243	22	30667093	30667243	ENSG00000184792	protein_coding	ENST00000332585	30694874	27706.000000	proximity ENSG00000184792:30644874-30744874
chr22:30667497-30667648	22	30667498	30667648	ENSG00000100036	protein_coding	ENST00000343605	30635781	31792.000000	proximity ENSG00000100036:30585781-30685781
chr22:30667497-30667648	22	30667498	30667648	ENSG00000167065	protein_coding	ENST00000866300	30667875	302.000000	proximity ENSG00000167065:30617875-30717875
chr22:30667497-30667648	22	30667498	30667648	ENSG00000184792	protein_coding	ENST00000332585	30694874	27301.000000	proximity ENSG00000184792:30644874-30744874
chr22:30668137-30668288	22	30668138	30668288	ENSG00000100036	protein_coding	ENST00000343605	30635781	32432.000000	proximity ENSG00000100036:30585781-30685781
chr22:30668137-30668288	22	30668138	30668288	ENSG00000167065	protein_coding	ENST00000866300	30667875	338.000000	proximity ENSG00000167065:30617875-30717875
chr22:30668137-30668288	22	30668138	30668288	ENSG00000184792	protein_coding	ENST00000332585	30694874	26661.000000	proximity ENSG00000184792:30644874-30744874
chr22:30672572-30672723	22	30672573	30672723	ENSG00000100036	protein_coding	ENST00000343605	30635781	36867.000000	proximity ENSG00000100036:30585781-30685781
chr22:30672572-30672723	22	30672573	30672723	ENSG00000167065	protein_coding	ENST00000866300	30667875	4773.000000	proximity ENSG00000167065:30617875-30717875
chr22:30672572-30672723	22	30672573	30672723	ENSG00000184792	protein_coding	ENST00000332585	30694874	22226.000000	proximity ENSG00000184792:30644874-30744874
chr22:30694457-30694608	22	30694458	30694608	ENSG00000167065	protein_coding	ENST00000866300	30667875	26658.000000	proximity ENSG00000167065:30617875-30717875
chr22:30694457-30694608	22	30694458	30694608	ENSG00000184792	protein_coding	ENST00000332585	30694874	341.000000	proximity ENSG00000184792:30644874-30744874
chr22:30701992-30702143	22	30701993	30702143	ENSG00000167065	protein_coding	ENST00000866300	30667875	34193.000000	proximity ENSG00000167065:30617875-30717875
chr22:30701992-30702143	22	30701993	30702143	ENSG00000184792	protein_coding	ENST00000332585	30694874	7194.000000	proximity ENSG00000184792:30644874-30744874
chr22:30705792-30705943	22	30705793	30705943	ENSG00000167065	protein_coding	ENST00000866300	30667875	37993.000000	proximity ENSG00000167065:30617875-30717875
chr22:30705792-30705943	22	30705793	30705943	ENSG00000184792	protein_coding	ENST00000332585	30694874	10994.000000	proximity ENSG00000184792:30644874-30744874
chr22:30705972-30706123	22	30705973	30706123	ENSG00000167065	protein_coding	ENST00000866300	30667875	38173.000000	proximity ENSG00000167065:30617875-30717875
chr22:30705972-30706123	22	30705973	30706123	ENSG00000184792	protein_coding	ENST00000332585	30694874	11174.000000	proximity ENSG00000184792:30644874-30744874
chr22:30706152-30706303	22	30706153	30706303	ENSG00000167065	protein_coding	ENST00000866300	30667875	38353.000000	proximity ENSG00000167065:30617875-30717875
chr22:30706152-30706303	22	30706153	30706303	ENSG00000184792	protein_coding	ENST00000332585	30694874	11354.000000	proximity ENSG00000184792:30644874-30744874
chr22:30706392-30706543	22	30706393	30706543	ENSG00000167065	protein_coding	ENST00000866300	30667875	38593.000000	proximity ENSG00000167065:30617875-30717875
chr22:30706392-30706543	22	30706393	30706543	ENSG00000184792	protein_coding	ENST00000332585	30694874	11594.000000	proximity ENSG00000184792:30644874-30744874
chr22:30710132-30710283	22	30710133	30710283	ENSG00000167065	protein_coding	ENST00000866300	30667875	42333.000000	proximity ENSG00000167065:30617875-30717875
chr22:30710132-30710283	22	30710133	30710283	ENSG00000184792	protein_coding	ENST00000332585	30694874	15334.000000	proximity ENSG00000184792:30644874-30744874
chr22:30717372-30717523	22	30717373	30717523	ENSG00000167065	protein_coding	ENST00000866300	30667875	49573.000000	proximity ENSG00000167065:30617875-30717875
chr22:30717372-30717523	22	30717373	30717523	ENSG00000184792	protein_coding	ENST00000332585	30694874	22574.000000	proximity ENSG00000184792:30644874-30744874
chr22:30717632-30717783	22	30717633	30717783	ENSG00000167065	protein_coding	ENST00000866300	30667875	49833.000000	proximity ENSG00000167065:30617875-30717875
chr22:30717632-30717783	22	30717633	30717783	ENSG00000184792	protein_coding	ENST00000332585	30694874	22834.000000	proximity ENSG00000184792:30644874-30744874
chr22:30720532-30720683	22	30720533	30720683	ENSG00000184792	protein_coding	ENST00000332585	30694874	25734.000000	proximity ENSG00000184792:30644874-30744874
chr22:30730472-30730623	22	30730473	30730623	ENSG00000184792	protein_coding	ENST00000332585	30694874	35674.000000	proximity ENSG00000184792:30644874-30744874
chr22:30733192-30733343	22	30733193	30733343	ENSG00000184792	protein_coding	ENST00000332585	30694874	38394.000000	proximity ENSG00000184792:30644874-30744874
chr22:30733432-30733583	22	30733433	30733583	ENSG00000184792	protein_coding	ENST00000332585	30694874	38634.000000	proximity ENSG00000184792:30644874-30744874
chr22:30740152-30740303	22	30740153	30740303	ENSG00000184792	protein_coding	ENST00000332585	30694874	45354.000000	proximity ENSG00000184792:30644874-30744874
chr22:30742472-30742623	22	30742473	30742623	ENSG00000184792	protein_coding	ENST00000332585	30694874	47674.000000	proximity ENSG00000184792:30644874-30744874
chr22:30742692-30742843	22	30742693	30742843	ENSG00000184792	protein_coding	ENST00000332585	30694874	47894.000000	proximity ENSG00000184792:30644874-30744874
chr22:30743732-30743883	22	30743733	30743883	ENSG00000184792	protein_coding	ENST00000332585	30694874	48934.000000	proximity ENSG00000184792:30644874-30744874
chr22:30920412-30920563	22	30920413	30920563	ENSG00000133422	protein_coding	ENST00000397641	30968774	48286.000000	proximity ENSG00000133422:30918774-31018774
chr22:30920412-30920563	22	30920413	30920563	ENSG00000253352	protein_coding	ENST00000644773	30969265	48777.000000	proximity ENSG00000253352:30919265-31019265
chr22:30947232-30947383	22	30947233	30947383	ENSG00000133422	protein_coding	ENST00000397641	30968774	21466.000000	proximity ENSG00000133422:30918774-31018774
chr22:30947232-30947383	22	30947233	30947383	ENSG00000253352	protein_coding	ENST00000644773	30969265	21957.000000	proximity ENSG00000253352:30919265-31019265
chr22:30947912-30948063	22	30947913	30948063	ENSG00000133422	protein_coding	ENST00000397641	30968774	20786.000000	proximity ENSG00000133422:30918774-31018774
chr22:30947912-30948063	22	30947913	30948063	ENSG00000253352	protein_coding	ENST00000644773	30969265	21277.000000	proximity ENSG00000253352:30919265-31019265
chr22:30948878-30949029	22	30948879	30949029	ENSG00000133422	protein_coding	ENST00000397641	30968774	19820.000000	proximity ENSG00000133422:30918774-31018774
chr22:30948878-30949029	22	30948879	30949029	ENSG00000253352	protein_coding	ENST00000644773	30969265	20311.000000	proximity ENSG00000253352:30919265-31019265
chr22:30949073-30949224	22	30949074	30949224	ENSG00000133422	protein_coding	ENST00000397641	30968774	19625.000000	proximity ENSG00000133422:30918774-31018774
chr22:30949073-30949224	22	30949074	30949224	ENSG00000253352	protein_coding	ENST00000644773	30969265	20116.000000	proximity ENSG00000253352:30919265-31019265
chr22:30969378-30969529	22	30969379	30969529	ENSG00000133422	protein_coding	ENST00000397641	30968774	680.000000	proximity ENSG00000133422:30918774-31018774
chr22:30969378-30969529	22	30969379	30969529	ENSG00000253352	protein_coding	ENST00000644773	30969265	189.000000	proximity ENSG00000253352:30919265-31019265
chr22:31037138-31037289	22	31037139	31037289	ENSG00000183963	protein_coding	ENST00000897108	31081318	44104.000000	proximity ENSG00000183963:31031318-31131318
chr22:31039453-31039604	22	31039454	31039604	ENSG00000183963	protein_coding	ENST00000897108	31081318	41789.000000	proximity ENSG00000183963:31031318-31131318
chr22:31044198-31044349	22	31044199	31044349	ENSG00000183963	protein_coding	ENST00000897108	31081318	37044.000000	proximity ENSG00000183963:31031318-31131318
chr22:31044353-31044504	22	31044354	31044504	ENSG00000183963	protein_coding	ENST00000897108	31081318	36889.000000	proximity ENSG00000183963:31031318-31131318
chr22:31044533-31044684	22	31044534	31044684	ENSG00000183963	protein_coding	ENST00000897108	31081318	36709.000000	proximity ENSG00000183963:31031318-31131318
chr22:31044713-31044864	22	31044714	31044864	ENSG00000183963	protein_coding	ENST00000897108	31081318	36529.000000	proximity ENSG00000183963:31031318-31131318
chr22:31046293-31046444	22	31046294	31046444	ENSG00000183963	protein_coding	ENST00000897108	31081318	34949.000000	proximity ENSG00000183963:31031318-31131318
chr22:31046653-31046804	22	31046654	31046804	ENSG00000183963	protein_coding	ENST00000897108	31081318	34589.000000	proximity ENSG00000183963:31031318-31131318
chr22:31046813-31046964	22	31046814	31046964	ENSG00000183963	protein_coding	ENST00000897108	31081318	34429.000000	proximity ENSG00000183963:31031318-31131318
chr22:31049913-31050064	22	31049914	31050064	ENSG00000183963	protein_coding	ENST00000897108	31081318	31329.000000	proximity ENSG00000183963:31031318-31131318
chr22:31053073-31053224	22	31053074	31053224	ENSG00000183963	protein_coding	ENST00000897108	31081318	28169.000000	proximity ENSG00000183963:31031318-31131318
chr22:31053238-31053389	22	31053239	31053389	ENSG00000183963	protein_coding	ENST00000897108	31081318	28004.000000	proximity ENSG00000183963:31031318-31131318
chr22:31055693-31055844	22	31055694	31055844	ENSG00000183963	protein_coding	ENST00000897108	31081318	25549.000000	proximity ENSG00000183963:31031318-31131318
chr22:31057113-31057264	22	31057114	31057264	ENSG00000183963	protein_coding	ENST00000897108	31081318	24129.000000	proximity ENSG00000183963:31031318-31131318
chr22:31059873-31060024	22	31059874	31060024	ENSG00000183963	protein_coding	ENST00000897108	31081318	21369.000000	proximity ENSG00000183963:31031318-31131318
chr22:31061253-31061404	22	31061254	31061404	ENSG00000183963	protein_coding	ENST00000897108	31081318	19989.000000	proximity ENSG00000183963:31031318-31131318
chr22:31062933-31063084	22	31062934	31063084	ENSG00000183963	protein_coding	ENST00000897108	31081318	18309.000000	proximity ENSG00000183963:31031318-31131318
chr22:31076093-31076244	22	31076094	31076244	ENSG00000183963	protein_coding	ENST00000897108	31081318	5149.000000	proximity ENSG00000183963:31031318-31131318
chr22:31076093-31076244	22	31076094	31076244	ENSG00000185133	protein_coding	ENST00000331075	31122966	46797.000000	proximity ENSG00000185133:31072966-31172966
chr22:31076093-31076244	22	31076094	31076244	ENSG00000198832	protein_coding	ENST00000402395	31120069	43900.000000	proximity ENSG00000198832:31070069-31170069
chr22:31078473-31078624	22	31078474	31078624	ENSG00000183963	protein_coding	ENST00000897108	31081318	2769.000000	proximity ENSG00000183963:31031318-31131318
chr22:31078473-31078624	22	31078474	31078624	ENSG00000185133	protein_coding	ENST00000331075	31122966	44417.000000	proximity ENSG00000185133:31072966-31172966
chr22:31078473-31078624	22	31078474	31078624	ENSG00000198832	protein_coding	ENST00000402395	31120069	41520.000000	proximity ENSG00000198832:31070069-31170069
chr22:31080618-31080769	22	31080619	31080769	ENSG00000183963	protein_coding	ENST00000897108	31081318	624.000000	proximity ENSG00000183963:31031318-31131318
chr22:31080618-31080769	22	31080619	31080769	ENSG00000185133	protein_coding	ENST00000331075	31122966	42272.000000	proximity ENSG00000185133:31072966-31172966
chr22:31080618-31080769	22	31080619	31080769	ENSG00000198832	protein_coding	ENST00000402395	31120069	39375.000000	proximity ENSG00000198832:31070069-31170069
chr22:31081858-31082009	22	31081859	31082009	ENSG00000183963	protein_coding	ENST00000897108	31081318	616.000000	proximity ENSG00000183963:31031318-31131318
chr22:31081858-31082009	22	31081859	31082009	ENSG00000185133	protein_coding	ENST00000331075	31122966	41032.000000	proximity ENSG00000185133:31072966-31172966
chr22:31081858-31082009	22	31081859	31082009	ENSG00000198832	protein_coding	ENST00000402395	31120069	38135.000000	proximity ENSG00000198832:31070069-31170069
chr22:31082033-31082184	22	31082034	31082184	ENSG00000183963	protein_coding	ENST00000897108	31081318	791.000000	proximity ENSG00000183963:31031318-31131318
chr22:31082033-31082184	22	31082034	31082184	ENSG00000185133	protein_coding	ENST00000331075	31122966	40857.000000	proximity ENSG00000185133:31072966-31172966
chr22:31082033-31082184	22	31082034	31082184	ENSG00000198832	protein_coding	ENST00000402395	31120069	37960.000000	proximity ENSG00000198832:31070069-31170069
chr22:31082353-31082504	22	31082354	31082504	ENSG00000183963	protein_coding	ENST00000897108	31081318	1111.000000	proximity ENSG00000183963:31031318-31131318
chr22:31082353-31082504	22	31082354	31082504	ENSG00000185133	protein_coding	ENST00000331075	31122966	40537.000000	proximity ENSG00000185133:31072966-31172966
chr22:31082353-31082504	22	31082354	31082504	ENSG00000198832	protein_coding	ENST00000402395	31120069	37640.000000	proximity ENSG00000198832:31070069-31170069
chr22:31082733-31082884	22	31082734	31082884	ENSG00000183963	protein_coding	ENST00000897108	31081318	1491.000000	proximity ENSG00000183963:31031318-31131318
chr22:31082733-31082884	22	31082734	31082884	ENSG00000185133	protein_coding	ENST00000331075	31122966	40157.000000	proximity ENSG00000185133:31072966-31172966
chr22:31082733-31082884	22	31082734	31082884	ENSG00000198832	protein_coding	ENST00000402395	31120069	37260.000000	proximity ENSG00000198832:31070069-31170069
chr22:31085533-31085684	22	31085534	31085684	ENSG00000183963	protein_coding	ENST00000897108	31081318	4291.000000	proximity ENSG00000183963:31031318-31131318
chr22:31085533-31085684	22	31085534	31085684	ENSG00000185133	protein_coding	ENST00000331075	31122966	37357.000000	proximity ENSG00000185133:31072966-31172966
chr22:31085533-31085684	22	31085534	31085684	ENSG00000198832	protein_coding	ENST00000402395	31120069	34460.000000	proximity ENSG00000198832:31070069-31170069
chr22:31086538-31086689	22	31086539	31086689	ENSG00000183963	protein_coding	ENST00000897108	31081318	5296.000000	proximity ENSG00000183963:31031318-31131318
chr22:31086538-31086689	22	31086539	31086689	ENSG00000185133	protein_coding	ENST00000331075	31122966	36352.000000	proximity ENSG00000185133:31072966-31172966
chr22:31086538-31086689	22	31086539	31086689	ENSG00000198832	protein_coding	ENST00000402395	31120069	33455.000000	proximity ENSG00000198832:31070069-31170069
chr22:31087093-31087244	22	31087094	31087244	ENSG00000183963	protein_coding	ENST00000897108	31081318	5851.000000	proximity ENSG00000183963:31031318-31131318
chr22:31087093-31087244	22	31087094	31087244	ENSG00000185133	protein_coding	ENST00000331075	31122966	35797.000000	proximity ENSG00000185133:31072966-31172966
chr22:31087093-31087244	22	31087094	31087244	ENSG00000198832	protein_coding	ENST00000402395	31120069	32900.000000	proximity ENSG00000198832:31070069-31170069
chr22:31089173-31089324	22	31089174	31089324	ENSG00000183963	protein_coding	ENST00000897108	31081318	7931.000000	proximity ENSG00000183963:31031318-31131318
chr22:31089173-31089324	22	31089174	31089324	ENSG00000185133	protein_coding	ENST00000331075	31122966	33717.000000	proximity ENSG00000185133:31072966-31172966
chr22:31089173-31089324	22	31089174	31089324	ENSG00000198832	protein_coding	ENST00000402395	31120069	30820.000000	proximity ENSG00000198832:31070069-31170069
chr22:31099493-31099644	22	31099494	31099644	ENSG00000100078	protein_coding	ENST00000215885	31140508	40939.000000	proximity ENSG00000100078:31090508-31190508
chr22:31099493-31099644	22	31099494	31099644	ENSG00000183963	protein_coding	ENST00000897108	31081318	18251.000000	proximity ENSG00000183963:31031318-31131318
chr22:31099493-31099644	22	31099494	31099644	ENSG00000185133	protein_coding	ENST00000331075	31122966	23397.000000	proximity ENSG00000185133:31072966-31172966
chr22:31099493-31099644	22	31099494	31099644	ENSG00000198832	protein_coding	ENST00000402395	31120069	20500.000000	proximity ENSG00000198832:31070069-31170069
chr22:31102238-31102389	22	31102239	31102389	ENSG00000100078	protein_coding	ENST00000215885	31140508	38194.000000	proximity ENSG00000100078:31090508-31190508
chr22:31102238-31102389	22	31102239	31102389	ENSG00000183963	protein_coding	ENST00000897108	31081318	20996.000000	proximity ENSG00000183963:31031318-31131318
chr22:31102238-31102389	22	31102239	31102389	ENSG00000185133	protein_coding	ENST00000331075	31122966	20652.000000	proximity ENSG00000185133:31072966-31172966
chr22:31102238-31102389	22	31102239	31102389	ENSG00000198832	protein_coding	ENST00000402395	31120069	17755.000000	proximity ENSG00000198832:31070069-31170069
chr22:31102458-31102609	22	31102459	31102609	ENSG00000100078	protein_coding	ENST00000215885	31140508	37974.000000	proximity ENSG00000100078:31090508-31190508
chr22:31102458-31102609	22	31102459	31102609	ENSG00000183963	protein_coding	ENST00000897108	31081318	21216.000000	proximity ENSG00000183963:31031318-31131318
chr22:31102458-31102609	22	31102459	31102609	ENSG00000185133	protein_coding	ENST00000331075	31122966	20432.000000	proximity ENSG00000185133:31072966-31172966
chr22:31102458-31102609	22	31102459	31102609	ENSG00000198832	protein_coding	ENST00000402395	31120069	17535.000000	proximity ENSG00000198832:31070069-31170069
chr22:31102613-31102764	22	31102614	31102764	ENSG00000100078	protein_coding	ENST00000215885	31140508	37819.000000	proximity ENSG00000100078:31090508-31190508
chr22:31102613-31102764	22	31102614	31102764	ENSG00000183963	protein_coding	ENST00000897108	31081318	21371.000000	proximity ENSG00000183963:31031318-31131318
chr22:31102613-31102764	22	31102614	31102764	ENSG00000185133	protein_coding	ENST00000331075	31122966	20277.000000	proximity ENSG00000185133:31072966-31172966
chr22:31102613-31102764	22	31102614	31102764	ENSG00000198832	protein_coding	ENST00000402395	31120069	17380.000000	proximity ENSG00000198832:31070069-31170069
chr22:31102838-31102989	22	31102839	31102989	ENSG00000100078	protein_coding	ENST00000215885	31140508	37594.000000	proximity ENSG00000100078:31090508-31190508
chr22:31102838-31102989	22	31102839	31102989	ENSG00000183963	protein_coding	ENST00000897108	31081318	21596.000000	proximity ENSG00000183963:31031318-31131318
chr22:31102838-31102989	22	31102839	31102989	ENSG00000185133	protein_coding	ENST00000331075	31122966	20052.000000	proximity ENSG00000185133:31072966-31172966
chr22:31102838-31102989	22	31102839	31102989	ENSG00000198832	protein_coding	ENST00000402395	31120069	17155.000000	proximity ENSG00000198832:31070069-31170069
chr22:31105058-31105209	22	31105059	31105209	ENSG00000100078	protein_coding	ENST00000215885	31140508	35374.000000	proximity ENSG00000100078:31090508-31190508
chr22:31105058-31105209	22	31105059	31105209	ENSG00000183963	protein_coding	ENST00000897108	31081318	23816.000000	proximity ENSG00000183963:31031318-31131318
chr22:31105058-31105209	22	31105059	31105209	ENSG00000185133	protein_coding	ENST00000331075	31122966	17832.000000	proximity ENSG00000185133:31072966-31172966
chr22:31105058-31105209	22	31105059	31105209	ENSG00000198832	protein_coding	ENST00000402395	31120069	14935.000000	proximity ENSG00000198832:31070069-31170069
chr22:31106718-31106869	22	31106719	31106869	ENSG00000100078	protein_coding	ENST00000215885	31140508	33714.000000	proximity ENSG00000100078:31090508-31190508
chr22:31106718-31106869	22	31106719	31106869	ENSG00000183963	protein_coding	ENST00000897108	31081318	25476.000000	proximity ENSG00000183963:31031318-31131318
chr22:31106718-31106869	22	31106719	31106869	ENSG00000185133	protein_coding	ENST00000331075	31122966	16172.000000	proximity ENSG00000185133:31072966-31172966
chr22:31106718-31106869	22	31106719	31106869	ENSG00000198832	protein_coding	ENST00000402395	31120069	13275.000000	proximity ENSG00000198832:31070069-31170069
chr22:31106993-31107144	22	31106994	31107144	ENSG00000100078	protein_coding	ENST00000215885	31140508	33439.000000	proximity ENSG00000100078:31090508-31190508
chr22:31106993-31107144	22	31106994	31107144	ENSG00000183963	protein_coding	ENST00000897108	31081318	25751.000000	proximity ENSG00000183963:31031318-31131318
chr22:31106993-31107144	22	31106994	31107144	ENSG00000185133	protein_coding	ENST00000331075	31122966	15897.000000	proximity ENSG00000185133:31072966-31172966
chr22:31106993-31107144	22	31106994	31107144	ENSG00000198832	protein_coding	ENST00000402395	31120069	13000.000000	proximity ENSG00000198832:31070069-31170069
chr22:31107353-31107504	22	31107354	31107504	ENSG00000100078	protein_coding	ENST00000215885	31140508	33079.000000	proximity ENSG00000100078:31090508-31190508
chr22:31107353-31107504	22	31107354	31107504	ENSG00000183963	protein_coding	ENST00000897108	31081318	26111.000000	proximity ENSG00000183963:31031318-31131318
chr22:31107353-31107504	22	31107354	31107504	ENSG00000185133	protein_coding	ENST00000331075	31122966	15537.000000	proximity ENSG00000185133:31072966-31172966
chr22:31107353-31107504	22	31107354	31107504	ENSG00000198832	protein_coding	ENST00000402395	31120069	12640.000000	proximity ENSG00000198832:31070069-31170069
chr22:31107998-31108149	22	31107999	31108149	ENSG00000100078	protein_coding	ENST00000215885	31140508	32434.000000	proximity ENSG00000100078:31090508-31190508
chr22:31107998-31108149	22	31107999	31108149	ENSG00000183963	protein_coding	ENST00000897108	31081318	26756.000000	proximity ENSG00000183963:31031318-31131318
chr22:31107998-31108149	22	31107999	31108149	ENSG00000185133	protein_coding	ENST00000331075	31122966	14892.000000	proximity ENSG00000185133:31072966-31172966
chr22:31107998-31108149	22	31107999	31108149	ENSG00000198832	protein_coding	ENST00000402395	31120069	11995.000000	proximity ENSG00000198832:31070069-31170069
chr22:31144313-31144464	22	31144314	31144464	ENSG00000100078	protein_coding	ENST00000215885	31140508	3881.000000	proximity ENSG00000100078:31090508-31190508
chr22:31144313-31144464	22	31144314	31144464	ENSG00000138942	protein_coding	ENST00000883456	31160182	15793.000000	proximity ENSG00000138942:31110182-31210182
chr22:31144313-31144464	22	31144314	31144464	ENSG00000185133	protein_coding	ENST00000331075	31122966	21423.000000	proximity ENSG00000185133:31072966-31172966
chr22:31144313-31144464	22	31144314	31144464	ENSG00000198832	protein_coding	ENST00000402395	31120069	24320.000000	proximity ENSG00000198832:31070069-31170069
chr22:31148633-31148784	22	31148634	31148784	ENSG00000100078	protein_coding	ENST00000215885	31140508	8201.000000	proximity ENSG00000100078:31090508-31190508
chr22:31148633-31148784	22	31148634	31148784	ENSG00000138942	protein_coding	ENST00000883456	31160182	11473.000000	proximity ENSG00000138942:31110182-31210182
chr22:31148633-31148784	22	31148634	31148784	ENSG00000185133	protein_coding	ENST00000331075	31122966	25743.000000	proximity ENSG00000185133:31072966-31172966
chr22:31148633-31148784	22	31148634	31148784	ENSG00000198832	protein_coding	ENST00000402395	31120069	28640.000000	proximity ENSG00000198832:31070069-31170069
chr22:31148873-31149024	22	31148874	31149024	ENSG00000100078	protein_coding	ENST00000215885	31140508	8441.000000	proximity ENSG00000100078:31090508-31190508
chr22:31148873-31149024	22	31148874	31149024	ENSG00000138942	protein_coding	ENST00000883456	31160182	11233.000000	proximity ENSG00000138942:31110182-31210182
chr22:31148873-31149024	22	31148874	31149024	ENSG00000185133	protein_coding	ENST00000331075	31122966	25983.000000	proximity ENSG00000185133:31072966-31172966
chr22:31148873-31149024	22	31148874	31149024	ENSG00000198832	protein_coding	ENST00000402395	31120069	28880.000000	proximity ENSG00000198832:31070069-31170069
chr22:31149113-31149264	22	31149114	31149264	ENSG00000100078	protein_coding	ENST00000215885	31140508	8681.000000	proximity ENSG00000100078:31090508-31190508
chr22:31149113-31149264	22	31149114	31149264	ENSG00000138942	protein_coding	ENST00000883456	31160182	10993.000000	proximity ENSG00000138942:31110182-31210182
chr22:31149113-31149264	22	31149114	31149264	ENSG00000185133	protein_coding	ENST00000331075	31122966	26223.000000	proximity ENSG00000185133:31072966-31172966
chr22:31149113-31149264	22	31149114	31149264	ENSG00000198832	protein_coding	ENST00000402395	31120069	29120.000000	proximity ENSG00000198832:31070069-31170069
chr22:31150758-31150909	22	31150759	31150909	ENSG00000100078	protein_coding	ENST00000215885	31140508	10326.000000	proximity ENSG00000100078:31090508-31190508
chr22:31150758-31150909	22	31150759	31150909	ENSG00000138942	protein_coding	ENST00000883456	31160182	9348.000000	proximity ENSG00000138942:31110182-31210182
chr22:31150758-31150909	22	31150759	31150909	ENSG00000185133	protein_coding	ENST00000331075	31122966	27868.000000	proximity ENSG00000185133:31072966-31172966
chr22:31150758-31150909	22	31150759	31150909	ENSG00000198832	protein_coding	ENST00000402395	31120069	30765.000000	proximity ENSG00000198832:31070069-31170069
chr22:31155458-31155609	22	31155459	31155609	ENSG00000100078	protein_coding	ENST00000215885	31140508	15026.000000	proximity ENSG00000100078:31090508-31190508
chr22:31155458-31155609	22	31155459	31155609	ENSG00000138942	protein_coding	ENST00000883456	31160182	4648.000000	proximity ENSG00000138942:31110182-31210182
chr22:31155458-31155609	22	31155459	31155609	ENSG00000185133	protein_coding	ENST00000331075	31122966	32568.000000	proximity ENSG00000185133:31072966-31172966
chr22:31155458-31155609	22	31155459	31155609	ENSG00000198832	protein_coding	ENST00000402395	31120069	35465.000000	proximity ENSG00000198832:31070069-31170069
chr22:31155613-31155764	22	31155614	31155764	ENSG00000100078	protein_coding	ENST00000215885	31140508	15181.000000	proximity ENSG00000100078:31090508-31190508
chr22:31155613-31155764	22	31155614	31155764	ENSG00000138942	protein_coding	ENST00000883456	31160182	4493.000000	proximity ENSG00000138942:31110182-31210182
chr22:31155613-31155764	22	31155614	31155764	ENSG00000185133	protein_coding	ENST00000331075	31122966	32723.000000	proximity ENSG00000185133:31072966-31172966
chr22:31155613-31155764	22	31155614	31155764	ENSG00000198832	protein_coding	ENST00000402395	31120069	35620.000000	proximity ENSG00000198832:31070069-31170069
chr22:31160338-31160489	22	31160339	31160489	ENSG00000100078	protein_coding	ENST00000215885	31140508	19906.000000	proximity ENSG00000100078:31090508-31190508
chr22:31160338-31160489	22	31160339	31160489	ENSG00000138942	protein_coding	ENST00000883456	31160182	232.000000	proximity ENSG00000138942:31110182-31210182
chr22:31160338-31160489	22	31160339	31160489	ENSG00000185133	protein_coding	ENST00000331075	31122966	37448.000000	proximity ENSG00000185133:31072966-31172966
chr22:31160338-31160489	22	31160339	31160489	ENSG00000198832	protein_coding	ENST00000402395	31120069	40345.000000	proximity ENSG00000198832:31070069-31170069
chr22:31160573-31160724	22	31160574	31160724	ENSG00000100078	protein_coding	ENST00000215885	31140508	20141.000000	proximity ENSG00000100078:31090508-31190508
chr22:31160573-31160724	22	31160574	31160724	ENSG00000138942	protein_coding	ENST00000883456	31160182	467.000000	proximity ENSG00000138942:31110182-31210182
chr22:31160573-31160724	22	31160574	31160724	ENSG00000185133	protein_coding	ENST00000331075	31122966	37683.000000	proximity ENSG00000185133:31072966-31172966
chr22:31160573-31160724	22	31160574	31160724	ENSG00000198832	protein_coding	ENST00000402395	31120069	40580.000000	proximity ENSG00000198832:31070069-31170069
chr22:31162433-31162584	22	31162434	31162584	ENSG00000100078	protein_coding	ENST00000215885	31140508	22001.000000	proximity ENSG00000100078:31090508-31190508
chr22:31162433-31162584	22	31162434	31162584	ENSG00000138942	protein_coding	ENST00000883456	31160182	2327.000000	proximity ENSG00000138942:31110182-31210182
chr22:31162433-31162584	22	31162434	31162584	ENSG00000182541	protein_coding	ENST00000887560	31212193	49684.000000	proximity ENSG00000182541:31162193-31262193
chr22:31162433-31162584	22	31162434	31162584	ENSG00000185133	protein_coding	ENST00000331075	31122966	39543.000000	proximity ENSG00000185133:31072966-31172966
chr22:31162433-31162584	22	31162434	31162584	ENSG00000198832	protein_coding	ENST00000402395	31120069	42440.000000	proximity ENSG00000198832:31070069-31170069
chr22:31173313-31173464	22	31173314	31173464	ENSG00000100078	protein_coding	ENST00000215885	31140508	32881.000000	proximity ENSG00000100078:31090508-31190508
chr22:31173313-31173464	22	31173314	31173464	ENSG00000138942	protein_coding	ENST00000883456	31160182	13207.000000	proximity ENSG00000138942:31110182-31210182
chr22:31173313-31173464	22	31173314	31173464	ENSG00000182541	protein_coding	ENST00000887560	31212193	38804.000000	proximity ENSG00000182541:31162193-31262193
chr22:31173473-31173624	22	31173474	31173624	ENSG00000100078	protein_coding	ENST00000215885	31140508	33041.000000	proximity ENSG00000100078:31090508-31190508
chr22:31173473-31173624	22	31173474	31173624	ENSG00000138942	protein_coding	ENST00000883456	31160182	13367.000000	proximity ENSG00000138942:31110182-31210182
chr22:31173473-31173624	22	31173474	31173624	ENSG00000182541	protein_coding	ENST00000887560	31212193	38644.000000	proximity ENSG00000182541:31162193-31262193
chr22:31173893-31174044	22	31173894	31174044	ENSG00000100078	protein_coding	ENST00000215885	31140508	33461.000000	proximity ENSG00000100078:31090508-31190508
chr22:31173893-31174044	22	31173894	31174044	ENSG00000138942	protein_coding	ENST00000883456	31160182	13787.000000	proximity ENSG00000138942:31110182-31210182
chr22:31173893-31174044	22	31173894	31174044	ENSG00000182541	protein_coding	ENST00000887560	31212193	38224.000000	proximity ENSG00000182541:31162193-31262193
chr22:31177553-31177704	22	31177554	31177704	ENSG00000100078	protein_coding	ENST00000215885	31140508	37121.000000	proximity ENSG00000100078:31090508-31190508
chr22:31177553-31177704	22	31177554	31177704	ENSG00000138942	protein_coding	ENST00000883456	31160182	17447.000000	proximity ENSG00000138942:31110182-31210182
chr22:31177553-31177704	22	31177554	31177704	ENSG00000182541	protein_coding	ENST00000887560	31212193	34564.000000	proximity ENSG00000182541:31162193-31262193
chr22:31177813-31177964	22	31177814	31177964	ENSG00000100078	protein_coding	ENST00000215885	31140508	37381.000000	proximity ENSG00000100078:31090508-31190508
chr22:31177813-31177964	22	31177814	31177964	ENSG00000138942	protein_coding	ENST00000883456	31160182	17707.000000	proximity ENSG00000138942:31110182-31210182
chr22:31177813-31177964	22	31177814	31177964	ENSG00000182541	protein_coding	ENST00000887560	31212193	34304.000000	proximity ENSG00000182541:31162193-31262193
chr22:31179473-31179624	22	31179474	31179624	ENSG00000100078	protein_coding	ENST00000215885	31140508	39041.000000	proximity ENSG00000100078:31090508-31190508
chr22:31179473-31179624	22	31179474	31179624	ENSG00000138942	protein_coding	ENST00000883456	31160182	19367.000000	proximity ENSG00000138942:31110182-31210182
chr22:31179473-31179624	22	31179474	31179624	ENSG00000182541	protein_coding	ENST00000887560	31212193	32644.000000	proximity ENSG00000182541:31162193-31262193
chr22:31185173-31185324	22	31185174	31185324	ENSG00000100078	protein_coding	ENST00000215885	31140508	44741.000000	proximity ENSG00000100078:31090508-31190508
chr22:31185173-31185324	22	31185174	31185324	ENSG00000138942	protein_coding	ENST00000883456	31160182	25067.000000	proximity ENSG00000138942:31110182-31210182
chr22:31185173-31185324	22	31185174	31185324	ENSG00000182541	protein_coding	ENST00000887560	31212193	26944.000000	proximity ENSG00000182541:31162193-31262193
chr22:31192653-31192804	22	31192654	31192804	ENSG00000138942	protein_coding	ENST00000883456	31160182	32547.000000	proximity ENSG00000138942:31110182-31210182
chr22:31192653-31192804	22	31192654	31192804	ENSG00000182541	protein_coding	ENST00000887560	31212193	19464.000000	proximity ENSG00000182541:31162193-31262193
chr22:31199313-31199464	22	31199314	31199464	ENSG00000138942	protein_coding	ENST00000883456	31160182	39207.000000	proximity ENSG00000138942:31110182-31210182
chr22:31199313-31199464	22	31199314	31199464	ENSG00000182541	protein_coding	ENST00000887560	31212193	12804.000000	proximity ENSG00000182541:31162193-31262193
chr22:31207393-31207544	22	31207394	31207544	ENSG00000138942	protein_coding	ENST00000883456	31160182	47287.000000	proximity ENSG00000138942:31110182-31210182
chr22:31207393-31207544	22	31207394	31207544	ENSG00000182541	protein_coding	ENST00000887560	31212193	4724.000000	proximity ENSG00000182541:31162193-31262193
chr22:31207553-31207704	22	31207554	31207704	ENSG00000138942	protein_coding	ENST00000883456	31160182	47447.000000	proximity ENSG00000138942:31110182-31210182
chr22:31207553-31207704	22	31207554	31207704	ENSG00000182541	protein_coding	ENST00000887560	31212193	4564.000000	proximity ENSG00000182541:31162193-31262193
chr22:31210833-31210984	22	31210834	31210984	ENSG00000182541	protein_coding	ENST00000887560	31212193	1284.000000	proximity ENSG00000182541:31162193-31262193
chr22:31210993-31211144	22	31210994	31211144	ENSG00000182541	protein_coding	ENST00000887560	31212193	1124.000000	proximity ENSG00000182541:31162193-31262193
chr22:31211253-31211404	22	31211254	31211404	ENSG00000182541	protein_coding	ENST00000887560	31212193	864.000000	proximity ENSG00000182541:31162193-31262193
chr22:31212373-31212524	22	31212374	31212524	ENSG00000182541	protein_coding	ENST00000887560	31212193	256.000000	proximity ENSG00000182541:31162193-31262193
chr22:31212558-31212709	22	31212559	31212709	ENSG00000182541	protein_coding	ENST00000887560	31212193	441.000000	proximity ENSG00000182541:31162193-31262193
chr22:31217413-31217564	22	31217414	31217564	ENSG00000182541	protein_coding	ENST00000887560	31212193	5296.000000	proximity ENSG00000182541:31162193-31262193
chr22:31217573-31217724	22	31217574	31217724	ENSG00000182541	protein_coding	ENST00000887560	31212193	5456.000000	proximity ENSG00000182541:31162193-31262193
chr22:31217733-31217884	22	31217734	31217884	ENSG00000182541	protein_coding	ENST00000887560	31212193	5616.000000	proximity ENSG00000182541:31162193-31262193
chr22:31218013-31218164	22	31218014	31218164	ENSG00000182541	protein_coding	ENST00000887560	31212193	5896.000000	proximity ENSG00000182541:31162193-31262193
chr22:31221753-31221904	22	31221754	31221904	ENSG00000182541	protein_coding	ENST00000887560	31212193	9636.000000	proximity ENSG00000182541:31162193-31262193
chr22:31221933-31222084	22	31221934	31222084	ENSG00000182541	protein_coding	ENST00000887560	31212193	9816.000000	proximity ENSG00000182541:31162193-31262193
chr22:31227933-31228084	22	31227934	31228084	ENSG00000182541	protein_coding	ENST00000887560	31212193	15816.000000	proximity ENSG00000182541:31162193-31262193
chr22:31229553-31229704	22	31229554	31229704	ENSG00000182541	protein_coding	ENST00000887560	31212193	17436.000000	proximity ENSG00000182541:31162193-31262193
chr22:31229813-31229964	22	31229814	31229964	ENSG00000182541	protein_coding	ENST00000887560	31212193	17696.000000	proximity ENSG00000182541:31162193-31262193
chr22:31230953-31231104	22	31230954	31231104	ENSG00000182541	protein_coding	ENST00000887560	31212193	18836.000000	proximity ENSG00000182541:31162193-31262193
chr22:31231253-31231404	22	31231254	31231404	ENSG00000182541	protein_coding	ENST00000887560	31212193	19136.000000	proximity ENSG00000182541:31162193-31262193
chr22:31233133-31233284	22	31233134	31233284	ENSG00000182541	protein_coding	ENST00000887560	31212193	21016.000000	proximity ENSG00000182541:31162193-31262193
chr22:31235193-31235344	22	31235194	31235344	ENSG00000182541	protein_coding	ENST00000887560	31212193	23076.000000	proximity ENSG00000182541:31162193-31262193
chr22:31235378-31235529	22	31235379	31235529	ENSG00000182541	protein_coding	ENST00000887560	31212193	23261.000000	proximity ENSG00000182541:31162193-31262193
chr22:31238173-31238324	22	31238174	31238324	ENSG00000182541	protein_coding	ENST00000887560	31212193	26056.000000	proximity ENSG00000182541:31162193-31262193
chr22:31240053-31240204	22	31240054	31240204	ENSG00000182541	protein_coding	ENST00000887560	31212193	27936.000000	proximity ENSG00000182541:31162193-31262193
chr22:31240253-31240404	22	31240254	31240404	ENSG00000182541	protein_coding	ENST00000887560	31212193	28136.000000	proximity ENSG00000182541:31162193-31262193
chr22:31241398-31241549	22	31241399	31241549	ENSG00000182541	protein_coding	ENST00000887560	31212193	29281.000000	proximity ENSG00000182541:31162193-31262193
chr22:31241913-31242064	22	31241914	31242064	ENSG00000182541	protein_coding	ENST00000887560	31212193	29796.000000	proximity ENSG00000182541:31162193-31262193
chr22:31242093-31242244	22	31242094	31242244	ENSG00000182541	protein_coding	ENST00000887560	31212193	29976.000000	proximity ENSG00000182541:31162193-31262193
chr22:31243798-31243949	22	31243799	31243949	ENSG00000100100	protein_coding	ENST00000215912	31292488	48614.000000	proximity ENSG00000100100:31242488-31342488
chr22:31243798-31243949	22	31243799	31243949	ENSG00000182541	protein_coding	ENST00000887560	31212193	31681.000000	proximity ENSG00000182541:31162193-31262193
chr22:31244093-31244244	22	31244094	31244244	ENSG00000100100	protein_coding	ENST00000215912	31292488	48319.000000	proximity ENSG00000100100:31242488-31342488
chr22:31244093-31244244	22	31244094	31244244	ENSG00000182541	protein_coding	ENST00000887560	31212193	31976.000000	proximity ENSG00000182541:31162193-31262193
chr22:31244753-31244904	22	31244754	31244904	ENSG00000100100	protein_coding	ENST00000215912	31292488	47659.000000	proximity ENSG00000100100:31242488-31342488
chr22:31244753-31244904	22	31244754	31244904	ENSG00000182541	protein_coding	ENST00000887560	31212193	32636.000000	proximity ENSG00000182541:31162193-31262193
chr22:31248478-31248629	22	31248479	31248629	ENSG00000100100	protein_coding	ENST00000215912	31292488	43934.000000	proximity ENSG00000100100:31242488-31342488
chr22:31248478-31248629	22	31248479	31248629	ENSG00000182541	protein_coding	ENST00000887560	31212193	36361.000000	proximity ENSG00000182541:31162193-31262193
chr22:31248638-31248789	22	31248639	31248789	ENSG00000100100	protein_coding	ENST00000215912	31292488	43774.000000	proximity ENSG00000100100:31242488-31342488
chr22:31248638-31248789	22	31248639	31248789	ENSG00000182541	protein_coding	ENST00000887560	31212193	36521.000000	proximity ENSG00000182541:31162193-31262193
chr22:31249733-31249884	22	31249734	31249884	ENSG00000100100	protein_coding	ENST00000215912	31292488	42679.000000	proximity ENSG00000100100:31242488-31342488
chr22:31249733-31249884	22	31249734	31249884	ENSG00000182541	protein_coding	ENST00000887560	31212193	37616.000000	proximity ENSG00000182541:31162193-31262193
chr22:31250898-31251049	22	31250899	31251049	ENSG00000100100	protein_coding	ENST00000215912	31292488	41514.000000	proximity ENSG00000100100:31242488-31342488
chr22:31250898-31251049	22	31250899	31251049	ENSG00000182541	protein_coding	ENST00000887560	31212193	38781.000000	proximity ENSG00000182541:31162193-31262193
chr22:31253953-31254104	22	31253954	31254104	ENSG00000100100	protein_coding	ENST00000215912	31292488	38459.000000	proximity ENSG00000100100:31242488-31342488
chr22:31253953-31254104	22	31253954	31254104	ENSG00000182541	protein_coding	ENST00000887560	31212193	41836.000000	proximity ENSG00000182541:31162193-31262193
chr22:31269973-31270124	22	31269974	31270124	ENSG00000100100	protein_coding	ENST00000215912	31292488	22439.000000	proximity ENSG00000100100:31242488-31342488
chr22:31271633-31271784	22	31271634	31271784	ENSG00000100100	protein_coding	ENST00000215912	31292488	20779.000000	proximity ENSG00000100100:31242488-31342488
chr22:31272913-31273064	22	31272914	31273064	ENSG00000100100	protein_coding	ENST00000215912	31292488	19499.000000	proximity ENSG00000100100:31242488-31342488
chr22:31280238-31280389	22	31280239	31280389	ENSG00000100100	protein_coding	ENST00000215912	31292488	12174.000000	proximity ENSG00000100100:31242488-31342488
chr22:31286393-31286544	22	31286394	31286544	ENSG00000100100	protein_coding	ENST00000215912	31292488	6019.000000	proximity ENSG00000100100:31242488-31342488
chr22:31286638-31286789	22	31286639	31286789	ENSG00000100100	protein_coding	ENST00000215912	31292488	5774.000000	proximity ENSG00000100100:31242488-31342488
chr22:31288633-31288784	22	31288634	31288784	ENSG00000100100	protein_coding	ENST00000215912	31292488	3779.000000	proximity ENSG00000100100:31242488-31342488
chr22:31289913-31290064	22	31289914	31290064	ENSG00000100100	protein_coding	ENST00000215912	31292488	2499.000000	proximity ENSG00000100100:31242488-31342488
chr22:31290173-31290324	22	31290174	31290324	ENSG00000100100	protein_coding	ENST00000215912	31292488	2239.000000	proximity ENSG00000100100:31242488-31342488
chr22:31290413-31290564	22	31290414	31290564	ENSG00000100100	protein_coding	ENST00000215912	31292488	1999.000000	proximity ENSG00000100100:31242488-31342488
chr22:31291018-31291169	22	31291019	31291169	ENSG00000100100	protein_coding	ENST00000215912	31292488	1394.000000	proximity ENSG00000100100:31242488-31342488
chr22:31292118-31292269	22	31292119	31292269	ENSG00000100100	protein_coding	ENST00000215912	31292488	294.000000	proximity ENSG00000100100:31242488-31342488
chr22:31292698-31292849	22	31292699	31292849	ENSG00000100100	protein_coding	ENST00000215912	31292488	286.000000	proximity ENSG00000100100:31242488-31342488
chr22:31293793-31293944	22	31293794	31293944	ENSG00000100100	protein_coding	ENST00000215912	31292488	1381.000000	proximity ENSG00000100100:31242488-31342488
chr22:31295713-31295864	22	31295714	31295864	ENSG00000100100	protein_coding	ENST00000215912	31292488	3301.000000	proximity ENSG00000100100:31242488-31342488
chr22:31295953-31296104	22	31295954	31296104	ENSG00000100100	protein_coding	ENST00000215912	31292488	3541.000000	proximity ENSG00000100100:31242488-31342488
chr22:31296373-31296524	22	31296374	31296524	ENSG00000100100	protein_coding	ENST00000215912	31292488	3961.000000	proximity ENSG00000100100:31242488-31342488
chr22:31296373-31296524	22	31296374	31296524	ENSG00000100105	protein_coding	ENST00000266269	31346346	49897.000000	proximity ENSG00000100105:31296346-31396346
chr22:31313453-31313604	22	31313454	31313604	ENSG00000100100	protein_coding	ENST00000215912	31292488	21041.000000	proximity ENSG00000100100:31242488-31342488
chr22:31313453-31313604	22	31313454	31313604	ENSG00000100105	protein_coding	ENST00000266269	31346346	32817.000000	proximity ENSG00000100105:31296346-31396346
chr22:31328393-31328544	22	31328394	31328544	ENSG00000100100	protein_coding	ENST00000215912	31292488	35981.000000	proximity ENSG00000100100:31242488-31342488
chr22:31328393-31328544	22	31328394	31328544	ENSG00000100105	protein_coding	ENST00000266269	31346346	17877.000000	proximity ENSG00000100105:31296346-31396346
chr22:31329233-31329384	22	31329234	31329384	ENSG00000100100	protein_coding	ENST00000215912	31292488	36821.000000	proximity ENSG00000100100:31242488-31342488
chr22:31329233-31329384	22	31329234	31329384	ENSG00000100105	protein_coding	ENST00000266269	31346346	17037.000000	proximity ENSG00000100105:31296346-31396346
chr22:31329933-31330084	22	31329934	31330084	ENSG00000100100	protein_coding	ENST00000215912	31292488	37521.000000	proximity ENSG00000100100:31242488-31342488
chr22:31329933-31330084	22	31329934	31330084	ENSG00000100105	protein_coding	ENST00000266269	31346346	16337.000000	proximity ENSG00000100105:31296346-31396346
chr22:31333018-31333169	22	31333019	31333169	ENSG00000100100	protein_coding	ENST00000215912	31292488	40606.000000	proximity ENSG00000100100:31242488-31342488
chr22:31333018-31333169	22	31333019	31333169	ENSG00000100105	protein_coding	ENST00000266269	31346346	13252.000000	proximity ENSG00000100105:31296346-31396346
chr22:31337293-31337444	22	31337294	31337444	ENSG00000100100	protein_coding	ENST00000215912	31292488	44881.000000	proximity ENSG00000100100:31242488-31342488
chr22:31337293-31337444	22	31337294	31337444	ENSG00000100105	protein_coding	ENST00000266269	31346346	8977.000000	proximity ENSG00000100105:31296346-31396346
chr22:31343618-31343769	22	31343619	31343769	ENSG00000100105	protein_coding	ENST00000266269	31346346	2652.000000	proximity ENSG00000100105:31296346-31396346
chr22:31344393-31344544	22	31344394	31344544	ENSG00000100105	protein_coding	ENST00000266269	31346346	1877.000000	proximity ENSG00000100105:31296346-31396346
chr22:31344653-31344804	22	31344654	31344804	ENSG00000100105	protein_coding	ENST00000266269	31346346	1617.000000	proximity ENSG00000100105:31296346-31396346
chr22:31345393-31345544	22	31345394	31345544	ENSG00000100105	protein_coding	ENST00000266269	31346346	877.000000	proximity ENSG00000100105:31296346-31396346
chr22:31347233-31347384	22	31347234	31347384	ENSG00000100105	protein_coding	ENST00000266269	31346346	963.000000	proximity ENSG00000100105:31296346-31396346
chr22:31350573-31350724	22	31350574	31350724	ENSG00000100105	protein_coding	ENST00000266269	31346346	4303.000000	proximity ENSG00000100105:31296346-31396346
chr22:31350573-31350724	22	31350574	31350724	ENSG00000185721	protein_coding	ENST00000331457	31399604	48955.000000	proximity ENSG00000185721:31349604-31449604
chr22:31378273-31378424	22	31378274	31378424	ENSG00000100105	protein_coding	ENST00000266269	31346346	32003.000000	proximity ENSG00000100105:31296346-31396346
chr22:31378273-31378424	22	31378274	31378424	ENSG00000185721	protein_coding	ENST00000331457	31399604	21255.000000	proximity ENSG00000185721:31349604-31449604
chr22:31394473-31394624	22	31394474	31394624	ENSG00000100105	protein_coding	ENST00000266269	31346346	48203.000000	proximity ENSG00000100105:31296346-31396346
chr22:31394473-31394624	22	31394474	31394624	ENSG00000185721	protein_coding	ENST00000331457	31399604	5055.000000	proximity ENSG00000185721:31349604-31449604
chr22:31399078-31399229	22	31399079	31399229	ENSG00000185721	protein_coding	ENST00000331457	31399604	450.000000	proximity ENSG00000185721:31349604-31449604
chr22:31399873-31400024	22	31399874	31400024	ENSG00000185721	protein_coding	ENST00000331457	31399604	345.000000	proximity ENSG00000185721:31349604-31449604
chr22:31400038-31400189	22	31400039	31400189	ENSG00000185721	protein_coding	ENST00000331457	31399604	510.000000	proximity ENSG00000185721:31349604-31449604
chr22:31400193-31400344	22	31400194	31400344	ENSG00000185721	protein_coding	ENST00000331457	31399604	665.000000	proximity ENSG00000185721:31349604-31449604
chr22:31436233-31436384	22	31436234	31436384	ENSG00000185721	protein_coding	ENST00000331457	31399604	36705.000000	proximity ENSG00000185721:31349604-31449604
chr22:31451853-31452004	22	31451854	31452004	ENSG00000184708	protein_coding	ENST00000892292	31489895	37966.000000	proximity ENSG00000184708:31439895-31539895
chr22:31451853-31452004	22	31451854	31452004	ENSG00000198089	protein_coding	ENST00000972448	31496163	44234.000000	proximity ENSG00000198089:31446163-31546163
chr22:31452273-31452424	22	31452274	31452424	ENSG00000184708	protein_coding	ENST00000892292	31489895	37546.000000	proximity ENSG00000184708:31439895-31539895
chr22:31452273-31452424	22	31452274	31452424	ENSG00000198089	protein_coding	ENST00000972448	31496163	43814.000000	proximity ENSG00000198089:31446163-31546163
chr22:31474853-31475004	22	31474854	31475004	ENSG00000184708	protein_coding	ENST00000892292	31489895	14966.000000	proximity ENSG00000184708:31439895-31539895
chr22:31474853-31475004	22	31474854	31475004	ENSG00000198089	protein_coding	ENST00000972448	31496163	21234.000000	proximity ENSG00000198089:31446163-31546163
chr22:31490913-31491064	22	31490914	31491064	ENSG00000184708	protein_coding	ENST00000892292	31489895	1094.000000	proximity ENSG00000184708:31439895-31539895
chr22:31490913-31491064	22	31490914	31491064	ENSG00000198089	protein_coding	ENST00000972448	31496163	5174.000000	proximity ENSG00000198089:31446163-31546163
chr22:31496673-31496824	22	31496674	31496824	ENSG00000184708	protein_coding	ENST00000892292	31489895	6854.000000	proximity ENSG00000184708:31439895-31539895
chr22:31496673-31496824	22	31496674	31496824	ENSG00000198089	protein_coding	ENST00000972448	31496163	586.000000	proximity ENSG00000198089:31446163-31546163
chr22:31504373-31504524	22	31504374	31504524	ENSG00000184708	protein_coding	ENST00000892292	31489895	14554.000000	proximity ENSG00000184708:31439895-31539895
chr22:31504373-31504524	22	31504374	31504524	ENSG00000198089	protein_coding	ENST00000972448	31496163	8286.000000	proximity ENSG00000198089:31446163-31546163
chr22:31530593-31530744	22	31530594	31530744	ENSG00000184708	protein_coding	ENST00000892292	31489895	40774.000000	proximity ENSG00000184708:31439895-31539895
chr22:31530593-31530744	22	31530594	31530744	ENSG00000198089	protein_coding	ENST00000972448	31496163	34506.000000	proximity ENSG00000198089:31446163-31546163
chr22:31530953-31531104	22	31530954	31531104	ENSG00000184708	protein_coding	ENST00000892292	31489895	41134.000000	proximity ENSG00000184708:31439895-31539895
chr22:31530953-31531104	22	31530954	31531104	ENSG00000198089	protein_coding	ENST00000972448	31496163	34866.000000	proximity ENSG00000198089:31446163-31546163
chr22:31531233-31531384	22	31531234	31531384	ENSG00000184708	protein_coding	ENST00000892292	31489895	41414.000000	proximity ENSG00000184708:31439895-31539895
chr22:31531233-31531384	22	31531234	31531384	ENSG00000198089	protein_coding	ENST00000972448	31496163	35146.000000	proximity ENSG00000198089:31446163-31546163
chr22:31532213-31532364	22	31532214	31532364	ENSG00000184708	protein_coding	ENST00000892292	31489895	42394.000000	proximity ENSG00000184708:31439895-31539895
chr22:31532213-31532364	22	31532214	31532364	ENSG00000198089	protein_coding	ENST00000972448	31496163	36126.000000	proximity ENSG00000198089:31446163-31546163
chr22:31537093-31537244	22	31537094	31537244	ENSG00000184708	protein_coding	ENST00000892292	31489895	47274.000000	proximity ENSG00000184708:31439895-31539895
chr22:31537093-31537244	22	31537094	31537244	ENSG00000198089	protein_coding	ENST00000972448	31496163	41006.000000	proximity ENSG00000198089:31446163-31546163
chr22:31579973-31580124	22	31579974	31580124	ENSG00000241878	protein_coding	ENST00000382151	31628221	48172.000000	proximity ENSG00000241878:31578221-31678221
chr22:31582593-31582744	22	31582594	31582744	ENSG00000241878	protein_coding	ENST00000382151	31628221	45552.000000	proximity ENSG00000241878:31578221-31678221
chr22:31584193-31584344	22	31584194	31584344	ENSG00000241878	protein_coding	ENST00000382151	31628221	43952.000000	proximity ENSG00000241878:31578221-31678221
chr22:31585253-31585404	22	31585254	31585404	ENSG00000241878	protein_coding	ENST00000382151	31628221	42892.000000	proximity ENSG00000241878:31578221-31678221
chr22:31585413-31585564	22	31585414	31585564	ENSG00000241878	protein_coding	ENST00000382151	31628221	42732.000000	proximity ENSG00000241878:31578221-31678221
chr22:31585613-31585764	22	31585614	31585764	ENSG00000241878	protein_coding	ENST00000382151	31628221	42532.000000	proximity ENSG00000241878:31578221-31678221
chr22:31586178-31586329	22	31586179	31586329	ENSG00000241878	protein_coding	ENST00000382151	31628221	41967.000000	proximity ENSG00000241878:31578221-31678221
chr22:31586393-31586544	22	31586394	31586544	ENSG00000241878	protein_coding	ENST00000382151	31628221	41752.000000	proximity ENSG00000241878:31578221-31678221
chr22:31602393-31602544	22	31602394	31602544	ENSG00000241878	protein_coding	ENST00000382151	31628221	25752.000000	proximity ENSG00000241878:31578221-31678221
chr22:31602693-31602844	22	31602694	31602844	ENSG00000241878	protein_coding	ENST00000382151	31628221	25452.000000	proximity ENSG00000241878:31578221-31678221
chr22:31611173-31611324	22	31611174	31611324	ENSG00000241878	protein_coding	ENST00000382151	31628221	16972.000000	proximity ENSG00000241878:31578221-31678221
chr22:31616093-31616244	22	31616094	31616244	ENSG00000241878	protein_coding	ENST00000382151	31628221	12052.000000	proximity ENSG00000241878:31578221-31678221
chr22:31616433-31616584	22	31616434	31616584	ENSG00000241878	protein_coding	ENST00000382151	31628221	11712.000000	proximity ENSG00000241878:31578221-31678221
chr22:31625813-31625964	22	31625814	31625964	ENSG00000241878	protein_coding	ENST00000382151	31628221	2332.000000	proximity ENSG00000241878:31578221-31678221
chr22:31626533-31626684	22	31626534	31626684	ENSG00000241878	protein_coding	ENST00000382151	31628221	1612.000000	proximity ENSG00000241878:31578221-31678221
chr22:31627413-31627564	22	31627414	31627564	ENSG00000241878	protein_coding	ENST00000382151	31628221	732.000000	proximity ENSG00000241878:31578221-31678221
chr22:31633893-31634044	22	31633894	31634044	ENSG00000241878	protein_coding	ENST00000382151	31628221	5748.000000	proximity ENSG00000241878:31578221-31678221
chr22:31637453-31637604	22	31637454	31637604	ENSG00000241878	protein_coding	ENST00000382151	31628221	9308.000000	proximity ENSG00000241878:31578221-31678221
chr22:31637673-31637824	22	31637674	31637824	ENSG00000241878	protein_coding	ENST00000382151	31628221	9528.000000	proximity ENSG00000241878:31578221-31678221
chr22:31639813-31639964	22	31639814	31639964	ENSG00000241878	protein_coding	ENST00000382151	31628221	11668.000000	proximity ENSG00000241878:31578221-31678221
chr22:31643153-31643304	22	31643154	31643304	ENSG00000241878	protein_coding	ENST00000382151	31628221	15008.000000	proximity ENSG00000241878:31578221-31678221
chr22:31646313-31646464	22	31646314	31646464	ENSG00000241878	protein_coding	ENST00000382151	31628221	18168.000000	proximity ENSG00000241878:31578221-31678221
chr22:31646613-31646764	22	31646614	31646764	ENSG00000241878	protein_coding	ENST00000382151	31628221	18468.000000	proximity ENSG00000241878:31578221-31678221
chr22:31646853-31647004	22	31646854	31647004	ENSG00000241878	protein_coding	ENST00000382151	31628221	18708.000000	proximity ENSG00000241878:31578221-31678221
chr22:31647233-31647384	22	31647234	31647384	ENSG00000241878	protein_coding	ENST00000382151	31628221	19088.000000	proximity ENSG00000241878:31578221-31678221
chr22:31647613-31647764	22	31647614	31647764	ENSG00000241878	protein_coding	ENST00000382151	31628221	19468.000000	proximity ENSG00000241878:31578221-31678221
chr22:31650433-31650584	22	31650434	31650584	ENSG00000241878	protein_coding	ENST00000382151	31628221	22288.000000	proximity ENSG00000241878:31578221-31678221
chr22:31653453-31653604	22	31653454	31653604	ENSG00000241878	protein_coding	ENST00000382151	31628221	25308.000000	proximity ENSG00000241878:31578221-31678221
chr22:31659373-31659524	22	31659374	31659524	ENSG00000241878	protein_coding	ENST00000382151	31628221	31228.000000	proximity ENSG00000241878:31578221-31678221
chr22:31661253-31661404	22	31661254	31661404	ENSG00000241878	protein_coding	ENST00000382151	31628221	33108.000000	proximity ENSG00000241878:31578221-31678221
chr22:31661698-31661849	22	31661699	31661849	ENSG00000241878	protein_coding	ENST00000382151	31628221	33553.000000	proximity ENSG00000241878:31578221-31678221
chr22:31661913-31662064	22	31661914	31662064	ENSG00000241878	protein_coding	ENST00000382151	31628221	33768.000000	proximity ENSG00000241878:31578221-31678221
chr22:31665493-31665644	22	31665494	31665644	ENSG00000241878	protein_coding	ENST00000382151	31628221	37348.000000	proximity ENSG00000241878:31578221-31678221
chr22:31665733-31665884	22	31665734	31665884	ENSG00000241878	protein_coding	ENST00000382151	31628221	37588.000000	proximity ENSG00000241878:31578221-31678221
chr22:31711313-31711464	22	31711314	31711464	ENSG00000100150	protein_coding	ENST00000651528	31754019	42630.000000	proximity ENSG00000100150:31704019-31804019
chr22:31711313-31711464	22	31711314	31711464	ENSG00000183530	protein_coding	ENST00000923609	31750207	38818.000000	proximity ENSG00000183530:31700207-31800207
chr22:31711313-31711464	22	31711314	31711464	ENSG00000285404	protein_coding	ENST00000646701	31754899	43510.000000	proximity ENSG00000285404:31704899-31804899
chr22:31715213-31715364	22	31715214	31715364	ENSG00000100150	protein_coding	ENST00000651528	31754019	38730.000000	proximity ENSG00000100150:31704019-31804019
chr22:31715213-31715364	22	31715214	31715364	ENSG00000183530	protein_coding	ENST00000923609	31750207	34918.000000	proximity ENSG00000183530:31700207-31800207
chr22:31715213-31715364	22	31715214	31715364	ENSG00000285404	protein_coding	ENST00000646701	31754899	39610.000000	proximity ENSG00000285404:31704899-31804899
chr22:31734653-31734804	22	31734654	31734804	ENSG00000100150	protein_coding	ENST00000651528	31754019	19290.000000	proximity ENSG00000100150:31704019-31804019
chr22:31734653-31734804	22	31734654	31734804	ENSG00000183530	protein_coding	ENST00000923609	31750207	15478.000000	proximity ENSG00000183530:31700207-31800207
chr22:31734653-31734804	22	31734654	31734804	ENSG00000285404	protein_coding	ENST00000646701	31754899	20170.000000	proximity ENSG00000285404:31704899-31804899
chr22:31738713-31738864	22	31738714	31738864	ENSG00000100150	protein_coding	ENST00000651528	31754019	15230.000000	proximity ENSG00000100150:31704019-31804019
chr22:31738713-31738864	22	31738714	31738864	ENSG00000183530	protein_coding	ENST00000923609	31750207	11418.000000	proximity ENSG00000183530:31700207-31800207
chr22:31738713-31738864	22	31738714	31738864	ENSG00000285404	protein_coding	ENST00000646701	31754899	16110.000000	proximity ENSG00000285404:31704899-31804899
chr22:31745433-31745584	22	31745434	31745584	ENSG00000100150	protein_coding	ENST00000651528	31754019	8510.000000	proximity ENSG00000100150:31704019-31804019
chr22:31745433-31745584	22	31745434	31745584	ENSG00000183530	protein_coding	ENST00000923609	31750207	4698.000000	proximity ENSG00000183530:31700207-31800207
chr22:31745433-31745584	22	31745434	31745584	ENSG00000285404	protein_coding	ENST00000646701	31754899	9390.000000	proximity ENSG00000285404:31704899-31804899
chr22:31748633-31748784	22	31748634	31748784	ENSG00000100150	protein_coding	ENST00000651528	31754019	5310.000000	proximity ENSG00000100150:31704019-31804019
chr22:31748633-31748784	22	31748634	31748784	ENSG00000183530	protein_coding	ENST00000923609	31750207	1498.000000	proximity ENSG00000183530:31700207-31800207
chr22:31748633-31748784	22	31748634	31748784	ENSG00000285404	protein_coding	ENST00000646701	31754899	6190.000000	proximity ENSG00000285404:31704899-31804899
chr22:31749533-31749684	22	31749534	31749684	ENSG00000100150	protein_coding	ENST00000651528	31754019	4410.000000	proximity ENSG00000100150:31704019-31804019
chr22:31749533-31749684	22	31749534	31749684	ENSG00000183530	protein_coding	ENST00000923609	31750207	598.000000	proximity ENSG00000183530:31700207-31800207
chr22:31749533-31749684	22	31749534	31749684	ENSG00000285404	protein_coding	ENST00000646701	31754899	5290.000000	proximity ENSG00000285404:31704899-31804899
chr22:31749698-31749849	22	31749699	31749849	ENSG00000100150	protein_coding	ENST00000651528	31754019	4245.000000	proximity ENSG00000100150:31704019-31804019
chr22:31749698-31749849	22	31749699	31749849	ENSG00000183530	protein_coding	ENST00000923609	31750207	433.000000	proximity ENSG00000183530:31700207-31800207
chr22:31749698-31749849	22	31749699	31749849	ENSG00000285404	protein_coding	ENST00000646701	31754899	5125.000000	proximity ENSG00000285404:31704899-31804899
chr22:31749853-31750004	22	31749854	31750004	ENSG00000100150	protein_coding	ENST00000651528	31754019	4090.000000	proximity ENSG00000100150:31704019-31804019
chr22:31749853-31750004	22	31749854	31750004	ENSG00000183530	protein_coding	ENST00000923609	31750207	278.000000	proximity ENSG00000183530:31700207-31800207
chr22:31749853-31750004	22	31749854	31750004	ENSG00000285404	protein_coding	ENST00000646701	31754899	4970.000000	proximity ENSG00000285404:31704899-31804899
chr22:31754153-31754304	22	31754154	31754304	ENSG00000100150	protein_coding	ENST00000651528	31754019	210.000000	proximity ENSG00000100150:31704019-31804019
chr22:31754153-31754304	22	31754154	31754304	ENSG00000183530	protein_coding	ENST00000923609	31750207	4022.000000	proximity ENSG00000183530:31700207-31800207
chr22:31754153-31754304	22	31754154	31754304	ENSG00000285404	protein_coding	ENST00000646701	31754899	670.000000	proximity ENSG00000285404:31704899-31804899
chr22:31754938-31755089	22	31754939	31755089	ENSG00000100150	protein_coding	ENST00000651528	31754019	995.000000	proximity ENSG00000100150:31704019-31804019
chr22:31754938-31755089	22	31754939	31755089	ENSG00000183530	protein_coding	ENST00000923609	31750207	4807.000000	proximity ENSG00000183530:31700207-31800207
chr22:31754938-31755089	22	31754939	31755089	ENSG00000285404	protein_coding	ENST00000646701	31754899	115.000000	proximity ENSG00000285404:31704899-31804899
chr22:31775033-31775184	22	31775034	31775184	ENSG00000100150	protein_coding	ENST00000651528	31754019	21090.000000	proximity ENSG00000100150:31704019-31804019
chr22:31775033-31775184	22	31775034	31775184	ENSG00000183530	protein_coding	ENST00000923609	31750207	24902.000000	proximity ENSG00000183530:31700207-31800207
chr22:31775033-31775184	22	31775034	31775184	ENSG00000285404	protein_coding	ENST00000646701	31754899	20210.000000	proximity ENSG00000285404:31704899-31804899
chr22:31788153-31788304	22	31788154	31788304	ENSG00000100150	protein_coding	ENST00000651528	31754019	34210.000000	proximity ENSG00000100150:31704019-31804019
chr22:31788153-31788304	22	31788154	31788304	ENSG00000183530	protein_coding	ENST00000923609	31750207	38022.000000	proximity ENSG00000183530:31700207-31800207
chr22:31788153-31788304	22	31788154	31788304	ENSG00000285404	protein_coding	ENST00000646701	31754899	33330.000000	proximity ENSG00000285404:31704899-31804899
chr22:31792233-31792384	22	31792234	31792384	ENSG00000100150	protein_coding	ENST00000651528	31754019	38290.000000	proximity ENSG00000100150:31704019-31804019
chr22:31792233-31792384	22	31792234	31792384	ENSG00000183530	protein_coding	ENST00000923609	31750207	42102.000000	proximity ENSG00000183530:31700207-31800207
chr22:31792233-31792384	22	31792234	31792384	ENSG00000285404	protein_coding	ENST00000646701	31754899	37410.000000	proximity ENSG00000285404:31704899-31804899
chr22:31800133-31800284	22	31800134	31800284	ENSG00000100150	protein_coding	ENST00000651528	31754019	46190.000000	proximity ENSG00000100150:31704019-31804019
chr22:31800133-31800284	22	31800134	31800284	ENSG00000183530	protein_coding	ENST00000923609	31750207	50002.000000	proximity ENSG00000183530:31700207-31800207
chr22:31800133-31800284	22	31800134	31800284	ENSG00000285404	protein_coding	ENST00000646701	31754899	45310.000000	proximity ENSG00000285404:31704899-31804899
chr22:31898078-31898229	22	31898079	31898229	ENSG00000128245	protein_coding	ENST00000397492	31944522	46368.000000	proximity ENSG00000128245:31894522-31994522
chr22:31901833-31901984	22	31901834	31901984	ENSG00000128245	protein_coding	ENST00000397492	31944522	42613.000000	proximity ENSG00000128245:31894522-31994522
chr22:31902138-31902289	22	31902139	31902289	ENSG00000128245	protein_coding	ENST00000397492	31944522	42308.000000	proximity ENSG00000128245:31894522-31994522
chr22:31911898-31912049	22	31911899	31912049	ENSG00000128245	protein_coding	ENST00000397492	31944522	32548.000000	proximity ENSG00000128245:31894522-31994522
chr22:31912453-31912604	22	31912454	31912604	ENSG00000128245	protein_coding	ENST00000397492	31944522	31993.000000	proximity ENSG00000128245:31894522-31994522
chr22:31923353-31923504	22	31923354	31923504	ENSG00000128245	protein_coding	ENST00000397492	31944522	21093.000000	proximity ENSG00000128245:31894522-31994522
chr22:31927113-31927264	22	31927114	31927264	ENSG00000128245	protein_coding	ENST00000397492	31944522	17333.000000	proximity ENSG00000128245:31894522-31994522
chr22:31929653-31929804	22	31929654	31929804	ENSG00000128245	protein_coding	ENST00000397492	31944522	14793.000000	proximity ENSG00000128245:31894522-31994522
chr22:31932913-31933064	22	31932914	31933064	ENSG00000128245	protein_coding	ENST00000397492	31944522	11533.000000	proximity ENSG00000128245:31894522-31994522
chr22:31943798-31943949	22	31943799	31943949	ENSG00000128245	protein_coding	ENST00000397492	31944522	648.000000	proximity ENSG00000128245:31894522-31994522
chr22:31947172-31947323	22	31947173	31947323	ENSG00000128245	protein_coding	ENST00000397492	31944522	2726.000000	proximity ENSG00000128245:31894522-31994522
chr22:31950372-31950523	22	31950373	31950523	ENSG00000128245	protein_coding	ENST00000397492	31944522	5926.000000	proximity ENSG00000128245:31894522-31994522
chr22:31952112-31952263	22	31952113	31952263	ENSG00000128245	protein_coding	ENST00000397492	31944522	7666.000000	proximity ENSG00000128245:31894522-31994522
chr22:31952592-31952743	22	31952593	31952743	ENSG00000128245	protein_coding	ENST00000397492	31944522	8146.000000	proximity ENSG00000128245:31894522-31994522
chr22:31954672-31954823	22	31954673	31954823	ENSG00000128245	protein_coding	ENST00000397492	31944522	10226.000000	proximity ENSG00000128245:31894522-31994522
chr22:31964032-31964183	22	31964033	31964183	ENSG00000128245	protein_coding	ENST00000397492	31944522	19586.000000	proximity ENSG00000128245:31894522-31994522
chr22:31969957-31970108	22	31969958	31970108	ENSG00000128245	protein_coding	ENST00000397492	31944522	25511.000000	proximity ENSG00000128245:31894522-31994522
chr22:31970497-31970648	22	31970498	31970648	ENSG00000128245	protein_coding	ENST00000397492	31944522	26051.000000	proximity ENSG00000128245:31894522-31994522
chr22:31970977-31971128	22	31970978	31971128	ENSG00000128245	protein_coding	ENST00000397492	31944522	26531.000000	proximity ENSG00000128245:31894522-31994522
chr22:31977272-31977423	22	31977273	31977423	ENSG00000128245	protein_coding	ENST00000397492	31944522	32826.000000	proximity ENSG00000128245:31894522-31994522
chr22:31977492-31977643	22	31977493	31977643	ENSG00000128245	protein_coding	ENST00000397492	31944522	33046.000000	proximity ENSG00000128245:31894522-31994522
chr22:32005552-32005703	22	32005553	32005703	ENSG00000100170	protein_coding	ENST00000266088	32043261	37633.000000	proximity ENSG00000100170:31993261-32093261
chr22:32018212-32018363	22	32018213	32018363	ENSG00000100170	protein_coding	ENST00000266088	32043261	24973.000000	proximity ENSG00000100170:31993261-32093261
chr22:32020077-32020228	22	32020078	32020228	ENSG00000100170	protein_coding	ENST00000266088	32043261	23108.000000	proximity ENSG00000100170:31993261-32093261
chr22:32020272-32020423	22	32020273	32020423	ENSG00000100170	protein_coding	ENST00000266088	32043261	22913.000000	proximity ENSG00000100170:31993261-32093261
chr22:32024892-32025043	22	32024893	32025043	ENSG00000100170	protein_coding	ENST00000266088	32043261	18293.000000	proximity ENSG00000100170:31993261-32093261
chr22:32050812-32050963	22	32050813	32050963	ENSG00000100170	protein_coding	ENST00000266088	32043261	7627.000000	proximity ENSG00000100170:31993261-32093261
chr22:32050977-32051128	22	32050978	32051128	ENSG00000100170	protein_coding	ENST00000266088	32043261	7792.000000	proximity ENSG00000100170:31993261-32093261
chr22:32058972-32059123	22	32058973	32059123	ENSG00000100170	protein_coding	ENST00000266088	32043261	15787.000000	proximity ENSG00000100170:31993261-32093261
chr22:32079232-32079383	22	32079233	32079383	ENSG00000100170	protein_coding	ENST00000266088	32043261	36047.000000	proximity ENSG00000100170:31993261-32093261
chr22:32080992-32081143	22	32080993	32081143	ENSG00000100170	protein_coding	ENST00000266088	32043261	37807.000000	proximity ENSG00000100170:31993261-32093261
chr22:32136072-32136223	22	32136073	32136223	ENSG00000205856	protein_coding	ENST00000382097	32159303	23155.000000	proximity ENSG00000205856:32109303-32209303
chr22:32137777-32137928	22	32137778	32137928	ENSG00000205856	protein_coding	ENST00000382097	32159303	21450.000000	proximity ENSG00000205856:32109303-32209303
chr22:32138237-32138388	22	32138238	32138388	ENSG00000205856	protein_coding	ENST00000382097	32159303	20990.000000	proximity ENSG00000205856:32109303-32209303
chr22:32142572-32142723	22	32142573	32142723	ENSG00000205856	protein_coding	ENST00000382097	32159303	16655.000000	proximity ENSG00000205856:32109303-32209303
chr22:32144972-32145123	22	32144973	32145123	ENSG00000205856	protein_coding	ENST00000382097	32159303	14255.000000	proximity ENSG00000205856:32109303-32209303
chr22:32206992-32207143	22	32206993	32207143	ENSG00000100191	protein_coding	ENST00000266086	32255347	48279.000000	proximity ENSG00000100191:32205347-32305347
chr22:32206992-32207143	22	32206993	32207143	ENSG00000128253	protein_coding	ENST00000400237	32203477	3591.000000	proximity ENSG00000128253:32153477-32253477
chr22:32206992-32207143	22	32206993	32207143	ENSG00000205856	protein_coding	ENST00000382097	32159303	47765.000000	proximity ENSG00000205856:32109303-32209303
chr22:32265997-32266148	22	32265998	32266148	ENSG00000100191	protein_coding	ENST00000266086	32255347	10726.000000	proximity ENSG00000100191:32205347-32305347
chr22:32266232-32266383	22	32266233	32266383	ENSG00000100191	protein_coding	ENST00000266086	32255347	10961.000000	proximity ENSG00000100191:32205347-32305347
chr22:32281152-32281303	22	32281153	32281303	ENSG00000100191	protein_coding	ENST00000266086	32255347	25881.000000	proximity ENSG00000100191:32205347-32305347
chr22:32281317-32281468	22	32281318	32281468	ENSG00000100191	protein_coding	ENST00000266086	32255347	26046.000000	proximity ENSG00000100191:32205347-32305347
chr22:32327152-32327303	22	32327153	32327303	ENSG00000128276	protein_coding	ENST00000249007	32357867	30639.000000	proximity ENSG00000128276:32307867-32407867
chr22:32355897-32356048	22	32355898	32356048	ENSG00000128276	protein_coding	ENST00000249007	32357867	1894.000000	proximity ENSG00000128276:32307867-32407867
chr22:32378772-32378923	22	32378773	32378923	ENSG00000100220	protein_coding	ENST00000953018	32412253	33405.000000	proximity ENSG00000100220:32362253-32462253
chr22:32378772-32378923	22	32378773	32378923	ENSG00000128276	protein_coding	ENST00000249007	32357867	20981.000000	proximity ENSG00000128276:32307867-32407867
chr22:32381092-32381243	22	32381093	32381243	ENSG00000100220	protein_coding	ENST00000953018	32412253	31085.000000	proximity ENSG00000100220:32362253-32462253
chr22:32381092-32381243	22	32381093	32381243	ENSG00000128276	protein_coding	ENST00000249007	32357867	23301.000000	proximity ENSG00000128276:32307867-32407867
chr22:32389832-32389983	22	32389833	32389983	ENSG00000100220	protein_coding	ENST00000953018	32412253	22345.000000	proximity ENSG00000100220:32362253-32462253
chr22:32389832-32389983	22	32389833	32389983	ENSG00000128276	protein_coding	ENST00000249007	32357867	32041.000000	proximity ENSG00000128276:32307867-32407867
chr22:32396892-32397043	22	32396893	32397043	ENSG00000100220	protein_coding	ENST00000953018	32412253	15285.000000	proximity ENSG00000100220:32362253-32462253
chr22:32396892-32397043	22	32396893	32397043	ENSG00000128276	protein_coding	ENST00000249007	32357867	39101.000000	proximity ENSG00000128276:32307867-32407867
chr22:32411552-32411703	22	32411553	32411703	ENSG00000100220	protein_coding	ENST00000953018	32412253	625.000000	proximity ENSG00000100220:32362253-32462253
chr22:32411712-32411863	22	32411713	32411863	ENSG00000100220	protein_coding	ENST00000953018	32412253	465.000000	proximity ENSG00000100220:32362253-32462253
chr22:32411912-32412063	22	32411913	32412063	ENSG00000100220	protein_coding	ENST00000953018	32412253	265.000000	proximity ENSG00000100220:32362253-32462253
chr22:32412557-32412708	22	32412558	32412708	ENSG00000100220	protein_coding	ENST00000953018	32412253	380.000000	proximity ENSG00000100220:32362253-32462253
chr22:32413852-32414003	22	32413853	32414003	ENSG00000100220	protein_coding	ENST00000953018	32412253	1675.000000	proximity ENSG00000100220:32362253-32462253
chr22:32444272-32444423	22	32444273	32444423	ENSG00000100220	protein_coding	ENST00000953018	32412253	32095.000000	proximity ENSG00000100220:32362253-32462253
chr22:32444272-32444423	22	32444273	32444423	ENSG00000100225	protein_coding	ENST00000920428	32474786	30438.000000	proximity ENSG00000100225:32424786-32524786
chr22:32444272-32444423	22	32444273	32444423	ENSG00000184459	protein_coding	ENST00000300399	32464446	20098.000000	proximity ENSG00000184459:32414446-32514446
chr22:32464432-32464583	22	32464433	32464583	ENSG00000100225	protein_coding	ENST00000920428	32474786	10278.000000	proximity ENSG00000100225:32424786-32524786
chr22:32464432-32464583	22	32464433	32464583	ENSG00000184459	protein_coding	ENST00000300399	32464446	0.000000	proximity ENSG00000184459:32414446-32514446
chr22:32469932-32470083	22	32469933	32470083	ENSG00000100225	protein_coding	ENST00000920428	32474786	4778.000000	proximity ENSG00000100225:32424786-32524786
chr22:32469932-32470083	22	32469933	32470083	ENSG00000184459	protein_coding	ENST00000300399	32464446	5562.000000	proximity ENSG00000184459:32414446-32514446
chr22:32473412-32473563	22	32473413	32473563	ENSG00000100225	protein_coding	ENST00000920428	32474786	1298.000000	proximity ENSG00000100225:32424786-32524786
chr22:32473412-32473563	22	32473413	32473563	ENSG00000184459	protein_coding	ENST00000300399	32464446	9042.000000	proximity ENSG00000184459:32414446-32514446
chr22:32473592-32473743	22	32473593	32473743	ENSG00000100225	protein_coding	ENST00000920428	32474786	1118.000000	proximity ENSG00000100225:32424786-32524786
chr22:32473592-32473743	22	32473593	32473743	ENSG00000184459	protein_coding	ENST00000300399	32464446	9222.000000	proximity ENSG00000184459:32414446-32514446
chr22:32476352-32476503	22	32476353	32476503	ENSG00000100225	protein_coding	ENST00000920428	32474786	1642.000000	proximity ENSG00000100225:32424786-32524786
chr22:32476352-32476503	22	32476353	32476503	ENSG00000184459	protein_coding	ENST00000300399	32464446	11982.000000	proximity ENSG00000184459:32414446-32514446
chr22:32479137-32479288	22	32479138	32479288	ENSG00000100225	protein_coding	ENST00000920428	32474786	4427.000000	proximity ENSG00000100225:32424786-32524786
chr22:32479137-32479288	22	32479138	32479288	ENSG00000184459	protein_coding	ENST00000300399	32464446	14767.000000	proximity ENSG00000184459:32414446-32514446
chr22:32482872-32483023	22	32482873	32483023	ENSG00000100225	protein_coding	ENST00000920428	32474786	8162.000000	proximity ENSG00000100225:32424786-32524786
chr22:32482872-32483023	22	32482873	32483023	ENSG00000184459	protein_coding	ENST00000300399	32464446	18502.000000	proximity ENSG00000184459:32414446-32514446
chr22:32518952-32519103	22	32518953	32519103	ENSG00000100225	protein_coding	ENST00000920428	32474786	44242.000000	proximity ENSG00000100225:32424786-32524786
chr22:32752413-32752564	22	32752414	32752564	ENSG00000100234	protein_coding	ENST00000908983	32801705	49216.000000	proximity ENSG00000100234:32751705-32851705
chr22:32753273-32753424	22	32753274	32753424	ENSG00000100234	protein_coding	ENST00000908983	32801705	48356.000000	proximity ENSG00000100234:32751705-32851705
chr22:32754733-32754884	22	32754734	32754884	ENSG00000100234	protein_coding	ENST00000908983	32801705	46896.000000	proximity ENSG00000100234:32751705-32851705
chr22:32754893-32755044	22	32754894	32755044	ENSG00000100234	protein_coding	ENST00000908983	32801705	46736.000000	proximity ENSG00000100234:32751705-32851705
chr22:32761333-32761484	22	32761334	32761484	ENSG00000100234	protein_coding	ENST00000908983	32801705	40296.000000	proximity ENSG00000100234:32751705-32851705
chr22:32761518-32761669	22	32761519	32761669	ENSG00000100234	protein_coding	ENST00000908983	32801705	40111.000000	proximity ENSG00000100234:32751705-32851705
chr22:32761673-32761824	22	32761674	32761824	ENSG00000100234	protein_coding	ENST00000908983	32801705	39956.000000	proximity ENSG00000100234:32751705-32851705
chr22:32764758-32764909	22	32764759	32764909	ENSG00000100234	protein_coding	ENST00000908983	32801705	36871.000000	proximity ENSG00000100234:32751705-32851705
chr22:32764913-32765064	22	32764914	32765064	ENSG00000100234	protein_coding	ENST00000908983	32801705	36716.000000	proximity ENSG00000100234:32751705-32851705
chr22:32776078-32776229	22	32776079	32776229	ENSG00000100234	protein_coding	ENST00000908983	32801705	25551.000000	proximity ENSG00000100234:32751705-32851705
chr22:32776913-32777064	22	32776914	32777064	ENSG00000100234	protein_coding	ENST00000908983	32801705	24716.000000	proximity ENSG00000100234:32751705-32851705
chr22:32781833-32781984	22	32781834	32781984	ENSG00000100234	protein_coding	ENST00000908983	32801705	19796.000000	proximity ENSG00000100234:32751705-32851705
chr22:32788878-32789029	22	32788879	32789029	ENSG00000100234	protein_coding	ENST00000908983	32801705	12751.000000	proximity ENSG00000100234:32751705-32851705
chr22:32789033-32789184	22	32789034	32789184	ENSG00000100234	protein_coding	ENST00000908983	32801705	12596.000000	proximity ENSG00000100234:32751705-32851705
chr22:32789233-32789384	22	32789234	32789384	ENSG00000100234	protein_coding	ENST00000908983	32801705	12396.000000	proximity ENSG00000100234:32751705-32851705
chr22:32795073-32795224	22	32795074	32795224	ENSG00000100234	protein_coding	ENST00000908983	32801705	6556.000000	proximity ENSG00000100234:32751705-32851705
chr22:32796973-32797124	22	32796974	32797124	ENSG00000100234	protein_coding	ENST00000908983	32801705	4656.000000	proximity ENSG00000100234:32751705-32851705
chr22:32800333-32800484	22	32800334	32800484	ENSG00000100234	protein_coding	ENST00000908983	32801705	1296.000000	proximity ENSG00000100234:32751705-32851705
chr22:32801833-32801984	22	32801834	32801984	ENSG00000100234	protein_coding	ENST00000908983	32801705	204.000000	proximity ENSG00000100234:32751705-32851705
chr22:32802033-32802184	22	32802034	32802184	ENSG00000100234	protein_coding	ENST00000908983	32801705	404.000000	proximity ENSG00000100234:32751705-32851705
chr22:32802238-32802389	22	32802239	32802389	ENSG00000100234	protein_coding	ENST00000908983	32801705	609.000000	proximity ENSG00000100234:32751705-32851705
chr22:32802538-32802689	22	32802539	32802689	ENSG00000100234	protein_coding	ENST00000908983	32801705	909.000000	proximity ENSG00000100234:32751705-32851705
chr22:32803158-32803309	22	32803159	32803309	ENSG00000100234	protein_coding	ENST00000908983	32801705	1529.000000	proximity ENSG00000100234:32751705-32851705
chr22:32803333-32803484	22	32803334	32803484	ENSG00000100234	protein_coding	ENST00000908983	32801705	1704.000000	proximity ENSG00000100234:32751705-32851705
chr22:32804193-32804344	22	32804194	32804344	ENSG00000100234	protein_coding	ENST00000908983	32801705	2564.000000	proximity ENSG00000100234:32751705-32851705
chr22:32804913-32805064	22	32804914	32805064	ENSG00000100234	protein_coding	ENST00000908983	32801705	3284.000000	proximity ENSG00000100234:32751705-32851705
chr22:32810518-32810669	22	32810519	32810669	ENSG00000100234	protein_coding	ENST00000908983	32801705	8889.000000	proximity ENSG00000100234:32751705-32851705
chr22:32810733-32810884	22	32810734	32810884	ENSG00000100234	protein_coding	ENST00000908983	32801705	9104.000000	proximity ENSG00000100234:32751705-32851705
chr22:32813893-32814044	22	32813894	32814044	ENSG00000100234	protein_coding	ENST00000908983	32801705	12264.000000	proximity ENSG00000100234:32751705-32851705
chr22:32820098-32820249	22	32820099	32820249	ENSG00000100234	protein_coding	ENST00000908983	32801705	18469.000000	proximity ENSG00000100234:32751705-32851705
chr22:32820293-32820444	22	32820294	32820444	ENSG00000100234	protein_coding	ENST00000908983	32801705	18664.000000	proximity ENSG00000100234:32751705-32851705
chr22:32822273-32822424	22	32822274	32822424	ENSG00000100234	protein_coding	ENST00000908983	32801705	20644.000000	proximity ENSG00000100234:32751705-32851705
chr22:32823153-32823304	22	32823154	32823304	ENSG00000100234	protein_coding	ENST00000908983	32801705	21524.000000	proximity ENSG00000100234:32751705-32851705
chr22:32824633-32824784	22	32824634	32824784	ENSG00000100234	protein_coding	ENST00000908983	32801705	23004.000000	proximity ENSG00000100234:32751705-32851705
chr22:32828333-32828484	22	32828334	32828484	ENSG00000100234	protein_coding	ENST00000908983	32801705	26704.000000	proximity ENSG00000100234:32751705-32851705
chr22:32830493-32830644	22	32830494	32830644	ENSG00000100234	protein_coding	ENST00000908983	32801705	28864.000000	proximity ENSG00000100234:32751705-32851705
chr22:32830713-32830864	22	32830714	32830864	ENSG00000100234	protein_coding	ENST00000908983	32801705	29084.000000	proximity ENSG00000100234:32751705-32851705
chr22:32836333-32836484	22	32836334	32836484	ENSG00000100234	protein_coding	ENST00000908983	32801705	34704.000000	proximity ENSG00000100234:32751705-32851705
chr22:32839832-32839983	22	32839833	32839983	ENSG00000100234	protein_coding	ENST00000908983	32801705	38203.000000	proximity ENSG00000100234:32751705-32851705
chr22:32840057-32840208	22	32840058	32840208	ENSG00000100234	protein_coding	ENST00000908983	32801705	38428.000000	proximity ENSG00000100234:32751705-32851705
chr22:32840212-32840363	22	32840213	32840363	ENSG00000100234	protein_coding	ENST00000908983	32801705	38583.000000	proximity ENSG00000100234:32751705-32851705
chr22:32841852-32842003	22	32841853	32842003	ENSG00000100234	protein_coding	ENST00000908983	32801705	40223.000000	proximity ENSG00000100234:32751705-32851705
chr22:32842497-32842648	22	32842498	32842648	ENSG00000100234	protein_coding	ENST00000908983	32801705	40868.000000	proximity ENSG00000100234:32751705-32851705
chr22:32842657-32842808	22	32842658	32842808	ENSG00000100234	protein_coding	ENST00000908983	32801705	41028.000000	proximity ENSG00000100234:32751705-32851705
chr22:32847292-32847443	22	32847293	32847443	ENSG00000100234	protein_coding	ENST00000908983	32801705	45663.000000	proximity ENSG00000100234:32751705-32851705
chr22:32850972-32851123	22	32850973	32851123	ENSG00000100234	protein_coding	ENST00000908983	32801705	49343.000000	proximity ENSG00000100234:32751705-32851705
chr22:33018339-33018490	22	33018340	33018490	ENSG00000185666	protein_coding	ENST00000358763	33058381	39966.000000	proximity ENSG00000185666:33008381-33108381
chr22:33038294-33038445	22	33038295	33038445	ENSG00000185666	protein_coding	ENST00000358763	33058381	20011.000000	proximity ENSG00000185666:33008381-33108381
chr22:33049233-33049384	22	33049234	33049384	ENSG00000185666	protein_coding	ENST00000358763	33058381	9072.000000	proximity ENSG00000185666:33008381-33108381
chr22:33073993-33074144	22	33073994	33074144	ENSG00000185666	protein_coding	ENST00000358763	33058381	15688.000000	proximity ENSG00000185666:33008381-33108381
chr22:33074233-33074384	22	33074234	33074384	ENSG00000185666	protein_coding	ENST00000358763	33058381	15928.000000	proximity ENSG00000185666:33008381-33108381
chr22:33076478-33076629	22	33076479	33076629	ENSG00000185666	protein_coding	ENST00000358763	33058381	18173.000000	proximity ENSG00000185666:33008381-33108381
chr22:33083333-33083484	22	33083334	33083484	ENSG00000185666	protein_coding	ENST00000358763	33058381	25028.000000	proximity ENSG00000185666:33008381-33108381
chr22:33105613-33105764	22	33105614	33105764	ENSG00000185666	protein_coding	ENST00000358763	33058381	47308.000000	proximity ENSG00000185666:33008381-33108381
chr22:33726238-33726389	22	33726239	33726389	ENSG00000133424	protein_coding	ENST00000610186	33761476	35162.000000	proximity ENSG00000133424:33711476-33811476
chr22:33726433-33726584	22	33726434	33726584	ENSG00000133424	protein_coding	ENST00000610186	33761476	34967.000000	proximity ENSG00000133424:33711476-33811476
chr22:33776992-33777143	22	33776993	33777143	ENSG00000133424	protein_coding	ENST00000610186	33761476	15592.000000	proximity ENSG00000133424:33711476-33811476
chr22:33781512-33781663	22	33781513	33781663	ENSG00000133424	protein_coding	ENST00000610186	33761476	20112.000000	proximity ENSG00000133424:33711476-33811476
chr22:33785372-33785523	22	33785373	33785523	ENSG00000133424	protein_coding	ENST00000610186	33761476	23972.000000	proximity ENSG00000133424:33711476-33811476
chr22:33803492-33803643	22	33803493	33803643	ENSG00000133424	protein_coding	ENST00000610186	33761476	42092.000000	proximity ENSG00000133424:33711476-33811476
chr22:33803757-33803908	22	33803758	33803908	ENSG00000133424	protein_coding	ENST00000610186	33761476	42357.000000	proximity ENSG00000133424:33711476-33811476
chr22:33806252-33806403	22	33806253	33806403	ENSG00000133424	protein_coding	ENST00000610186	33761476	44852.000000	proximity ENSG00000133424:33711476-33811476
chr22:33807612-33807763	22	33807613	33807763	ENSG00000133424	protein_coding	ENST00000610186	33761476	46212.000000	proximity ENSG00000133424:33711476-33811476
chr22:35024153-35024303	22	35024154	35024303	ENSG00000175329	protein_coding	ENST00000885876	35066141	41912.500000	proximity ENSG00000175329:35016141-35116141
chr22:35037147-35037298	22	35037148	35037298	ENSG00000175329	protein_coding	ENST00000885876	35066141	28918.000000	proximity ENSG00000175329:35016141-35116141
chr22:35043347-35043498	22	35043348	35043498	ENSG00000175329	protein_coding	ENST00000885876	35066141	22718.000000	proximity ENSG00000175329:35016141-35116141
chr22:35064766-35064917	22	35064767	35064917	ENSG00000175329	protein_coding	ENST00000885876	35066141	1299.000000	proximity ENSG00000175329:35016141-35116141
chr22:35073046-35073197	22	35073047	35073197	ENSG00000175329	protein_coding	ENST00000885876	35066141	6981.000000	proximity ENSG00000175329:35016141-35116141
chr22:35102846-35102997	22	35102847	35102997	ENSG00000175329	protein_coding	ENST00000885876	35066141	36781.000000	proximity ENSG00000175329:35016141-35116141
chr22:35212106-35212257	22	35212107	35212257	ENSG00000100281	protein_coding	ENST00000912955	35257878	45696.000000	proximity ENSG00000100281:35207878-35307878
chr22:35218206-35218357	22	35218207	35218357	ENSG00000100281	protein_coding	ENST00000912955	35257878	39596.000000	proximity ENSG00000100281:35207878-35307878
chr22:35219086-35219237	22	35219087	35219237	ENSG00000100281	protein_coding	ENST00000912955	35257878	38716.000000	proximity ENSG00000100281:35207878-35307878
chr22:35231306-35231457	22	35231307	35231457	ENSG00000100281	protein_coding	ENST00000912955	35257878	26496.000000	proximity ENSG00000100281:35207878-35307878
chr22:35257071-35257222	22	35257072	35257222	ENSG00000100281	protein_coding	ENST00000912955	35257878	731.000000	proximity ENSG00000100281:35207878-35307878
chr22:35257071-35257222	22	35257072	35257222	ENSG00000100284	protein_coding	ENST00000883941	35299851	42704.000000	proximity ENSG00000100284:35249851-35349851
chr22:35257706-35257857	22	35257707	35257857	ENSG00000100281	protein_coding	ENST00000912955	35257878	96.000000	proximity ENSG00000100281:35207878-35307878
chr22:35257706-35257857	22	35257707	35257857	ENSG00000100284	protein_coding	ENST00000883941	35299851	42069.000000	proximity ENSG00000100284:35249851-35349851
chr22:35258011-35258162	22	35258012	35258162	ENSG00000100281	protein_coding	ENST00000912955	35257878	209.000000	proximity ENSG00000100281:35207878-35307878
chr22:35258011-35258162	22	35258012	35258162	ENSG00000100284	protein_coding	ENST00000883941	35299851	41764.000000	proximity ENSG00000100284:35249851-35349851
chr22:35275686-35275837	22	35275687	35275837	ENSG00000100281	protein_coding	ENST00000912955	35257878	17884.000000	proximity ENSG00000100281:35207878-35307878
chr22:35275686-35275837	22	35275687	35275837	ENSG00000100284	protein_coding	ENST00000883941	35299851	24089.000000	proximity ENSG00000100284:35249851-35349851
chr22:35298806-35298957	22	35298807	35298957	ENSG00000100281	protein_coding	ENST00000912955	35257878	41004.000000	proximity ENSG00000100281:35207878-35307878
chr22:35298806-35298957	22	35298807	35298957	ENSG00000100284	protein_coding	ENST00000883941	35299851	969.000000	proximity ENSG00000100284:35249851-35349851
chr22:35300446-35300597	22	35300447	35300597	ENSG00000100281	protein_coding	ENST00000912955	35257878	42644.000000	proximity ENSG00000100281:35207878-35307878
chr22:35300446-35300597	22	35300447	35300597	ENSG00000100284	protein_coding	ENST00000883941	35299851	671.000000	proximity ENSG00000100284:35249851-35349851
chr22:35300646-35300797	22	35300647	35300797	ENSG00000100281	protein_coding	ENST00000912955	35257878	42844.000000	proximity ENSG00000100281:35207878-35307878
chr22:35300646-35300797	22	35300647	35300797	ENSG00000100284	protein_coding	ENST00000883941	35299851	871.000000	proximity ENSG00000100284:35249851-35349851
chr22:35301126-35301277	22	35301127	35301277	ENSG00000100281	protein_coding	ENST00000912955	35257878	43324.000000	proximity ENSG00000100281:35207878-35307878
chr22:35301126-35301277	22	35301127	35301277	ENSG00000100284	protein_coding	ENST00000883941	35299851	1351.000000	proximity ENSG00000100284:35249851-35349851
chr22:35303326-35303477	22	35303327	35303477	ENSG00000100281	protein_coding	ENST00000912955	35257878	45524.000000	proximity ENSG00000100281:35207878-35307878
chr22:35303326-35303477	22	35303327	35303477	ENSG00000100284	protein_coding	ENST00000883941	35299851	3551.000000	proximity ENSG00000100284:35249851-35349851
chr22:35305866-35306017	22	35305867	35306017	ENSG00000100281	protein_coding	ENST00000912955	35257878	48064.000000	proximity ENSG00000100281:35207878-35307878
chr22:35305866-35306017	22	35305867	35306017	ENSG00000100284	protein_coding	ENST00000883941	35299851	6091.000000	proximity ENSG00000100284:35249851-35349851
chr22:35306391-35306542	22	35306392	35306542	ENSG00000100281	protein_coding	ENST00000912955	35257878	48589.000000	proximity ENSG00000100281:35207878-35307878
chr22:35306391-35306542	22	35306392	35306542	ENSG00000100284	protein_coding	ENST00000883941	35299851	6616.000000	proximity ENSG00000100284:35249851-35349851
chr22:35306566-35306717	22	35306567	35306717	ENSG00000100281	protein_coding	ENST00000912955	35257878	48764.000000	proximity ENSG00000100281:35207878-35307878
chr22:35306566-35306717	22	35306567	35306717	ENSG00000100284	protein_coding	ENST00000883941	35299851	6791.000000	proximity ENSG00000100284:35249851-35349851
chr22:35306786-35306937	22	35306787	35306937	ENSG00000100281	protein_coding	ENST00000912955	35257878	48984.000000	proximity ENSG00000100281:35207878-35307878
chr22:35306786-35306937	22	35306787	35306937	ENSG00000100284	protein_coding	ENST00000883941	35299851	7011.000000	proximity ENSG00000100284:35249851-35349851
chr22:35308606-35308757	22	35308607	35308757	ENSG00000100284	protein_coding	ENST00000883941	35299851	8831.000000	proximity ENSG00000100284:35249851-35349851
chr22:35310846-35310997	22	35310847	35310997	ENSG00000100284	protein_coding	ENST00000883941	35299851	11071.000000	proximity ENSG00000100284:35249851-35349851
chr22:35311306-35311457	22	35311307	35311457	ENSG00000100284	protein_coding	ENST00000883941	35299851	11531.000000	proximity ENSG00000100284:35249851-35349851
chr22:35312286-35312437	22	35312287	35312437	ENSG00000100284	protein_coding	ENST00000883941	35299851	12511.000000	proximity ENSG00000100284:35249851-35349851
chr22:35312586-35312737	22	35312587	35312737	ENSG00000100284	protein_coding	ENST00000883941	35299851	12811.000000	proximity ENSG00000100284:35249851-35349851
chr22:35312826-35312977	22	35312827	35312977	ENSG00000100284	protein_coding	ENST00000883941	35299851	13051.000000	proximity ENSG00000100284:35249851-35349851
chr22:35313446-35313597	22	35313447	35313597	ENSG00000100284	protein_coding	ENST00000883941	35299851	13671.000000	proximity ENSG00000100284:35249851-35349851
chr22:35313626-35313777	22	35313627	35313777	ENSG00000100284	protein_coding	ENST00000883941	35299851	13851.000000	proximity ENSG00000100284:35249851-35349851
chr22:35313786-35313937	22	35313787	35313937	ENSG00000100284	protein_coding	ENST00000883941	35299851	14011.000000	proximity ENSG00000100284:35249851-35349851
chr22:35314266-35314417	22	35314267	35314417	ENSG00000100284	protein_coding	ENST00000883941	35299851	14491.000000	proximity ENSG00000100284:35249851-35349851
chr22:35329226-35329377	22	35329227	35329377	ENSG00000100284	protein_coding	ENST00000883941	35299851	29451.000000	proximity ENSG00000100284:35249851-35349851
chr22:35330451-35330602	22	35330452	35330602	ENSG00000100284	protein_coding	ENST00000883941	35299851	30676.000000	proximity ENSG00000100284:35249851-35349851
chr22:35330706-35330857	22	35330707	35330857	ENSG00000100284	protein_coding	ENST00000883941	35299851	30931.000000	proximity ENSG00000100284:35249851-35349851
chr22:35336126-35336277	22	35336127	35336277	ENSG00000100284	protein_coding	ENST00000883941	35299851	36351.000000	proximity ENSG00000100284:35249851-35349851
chr22:35336126-35336277	22	35336127	35336277	ENSG00000100292	protein_coding	ENST00000216117	35381096	44894.000000	proximity ENSG00000100292:35331096-35431096
chr22:35338046-35338197	22	35338047	35338197	ENSG00000100284	protein_coding	ENST00000883941	35299851	38271.000000	proximity ENSG00000100284:35249851-35349851
chr22:35338046-35338197	22	35338047	35338197	ENSG00000100292	protein_coding	ENST00000216117	35381096	42974.000000	proximity ENSG00000100292:35331096-35431096
chr22:35349671-35349822	22	35349672	35349822	ENSG00000100284	protein_coding	ENST00000883941	35299851	49896.000000	proximity ENSG00000100284:35249851-35349851
chr22:35349671-35349822	22	35349672	35349822	ENSG00000100292	protein_coding	ENST00000216117	35381096	31349.000000	proximity ENSG00000100292:35331096-35431096
chr22:35349911-35350062	22	35349912	35350062	ENSG00000100292	protein_coding	ENST00000216117	35381096	31109.000000	proximity ENSG00000100292:35331096-35431096
chr22:35350431-35350582	22	35350432	35350582	ENSG00000100292	protein_coding	ENST00000216117	35381096	30589.000000	proximity ENSG00000100292:35331096-35431096
chr22:35350431-35350582	22	35350432	35350582	ENSG00000100297	protein_coding	ENST00000216122	35400140	49633.000000	proximity ENSG00000100297:35350140-35450140
chr22:35350586-35350737	22	35350587	35350737	ENSG00000100292	protein_coding	ENST00000216117	35381096	30434.000000	proximity ENSG00000100292:35331096-35431096
chr22:35350586-35350737	22	35350587	35350737	ENSG00000100297	protein_coding	ENST00000216122	35400140	49478.000000	proximity ENSG00000100297:35350140-35450140
chr22:35351111-35351262	22	35351112	35351262	ENSG00000100292	protein_coding	ENST00000216117	35381096	29909.000000	proximity ENSG00000100292:35331096-35431096
chr22:35351111-35351262	22	35351112	35351262	ENSG00000100297	protein_coding	ENST00000216122	35400140	48953.000000	proximity ENSG00000100297:35350140-35450140
chr22:35352266-35352417	22	35352267	35352417	ENSG00000100292	protein_coding	ENST00000216117	35381096	28754.000000	proximity ENSG00000100292:35331096-35431096
chr22:35352266-35352417	22	35352267	35352417	ENSG00000100297	protein_coding	ENST00000216122	35400140	47798.000000	proximity ENSG00000100297:35350140-35450140
chr22:35352686-35352837	22	35352687	35352837	ENSG00000100292	protein_coding	ENST00000216117	35381096	28334.000000	proximity ENSG00000100292:35331096-35431096
chr22:35352686-35352837	22	35352687	35352837	ENSG00000100297	protein_coding	ENST00000216122	35400140	47378.000000	proximity ENSG00000100297:35350140-35450140
chr22:35355886-35356037	22	35355887	35356037	ENSG00000100292	protein_coding	ENST00000216117	35381096	25134.000000	proximity ENSG00000100292:35331096-35431096
chr22:35355886-35356037	22	35355887	35356037	ENSG00000100297	protein_coding	ENST00000216122	35400140	44178.000000	proximity ENSG00000100297:35350140-35450140
chr22:35356146-35356297	22	35356147	35356297	ENSG00000100292	protein_coding	ENST00000216117	35381096	24874.000000	proximity ENSG00000100292:35331096-35431096
chr22:35356146-35356297	22	35356147	35356297	ENSG00000100297	protein_coding	ENST00000216122	35400140	43918.000000	proximity ENSG00000100297:35350140-35450140
chr22:35358026-35358177	22	35358027	35358177	ENSG00000100292	protein_coding	ENST00000216117	35381096	22994.000000	proximity ENSG00000100292:35331096-35431096
chr22:35358026-35358177	22	35358027	35358177	ENSG00000100297	protein_coding	ENST00000216122	35400140	42038.000000	proximity ENSG00000100297:35350140-35450140
chr22:35358191-35358342	22	35358192	35358342	ENSG00000100292	protein_coding	ENST00000216117	35381096	22829.000000	proximity ENSG00000100292:35331096-35431096
chr22:35358191-35358342	22	35358192	35358342	ENSG00000100297	protein_coding	ENST00000216122	35400140	41873.000000	proximity ENSG00000100297:35350140-35450140
chr22:35359511-35359662	22	35359512	35359662	ENSG00000100292	protein_coding	ENST00000216117	35381096	21509.000000	proximity ENSG00000100292:35331096-35431096
chr22:35359511-35359662	22	35359512	35359662	ENSG00000100297	protein_coding	ENST00000216122	35400140	40553.000000	proximity ENSG00000100297:35350140-35450140
chr22:35364346-35364497	22	35364347	35364497	ENSG00000100292	protein_coding	ENST00000216117	35381096	16674.000000	proximity ENSG00000100292:35331096-35431096
chr22:35364346-35364497	22	35364347	35364497	ENSG00000100297	protein_coding	ENST00000216122	35400140	35718.000000	proximity ENSG00000100297:35350140-35450140
chr22:35371626-35371777	22	35371627	35371777	ENSG00000100292	protein_coding	ENST00000216117	35381096	9394.000000	proximity ENSG00000100292:35331096-35431096
chr22:35371626-35371777	22	35371627	35371777	ENSG00000100297	protein_coding	ENST00000216122	35400140	28438.000000	proximity ENSG00000100297:35350140-35450140
chr22:35372251-35372402	22	35372252	35372402	ENSG00000100292	protein_coding	ENST00000216117	35381096	8769.000000	proximity ENSG00000100292:35331096-35431096
chr22:35372251-35372402	22	35372252	35372402	ENSG00000100297	protein_coding	ENST00000216122	35400140	27813.000000	proximity ENSG00000100297:35350140-35450140
chr22:35375146-35375297	22	35375147	35375297	ENSG00000100292	protein_coding	ENST00000216117	35381096	5874.000000	proximity ENSG00000100292:35331096-35431096
chr22:35375146-35375297	22	35375147	35375297	ENSG00000100297	protein_coding	ENST00000216122	35400140	24918.000000	proximity ENSG00000100297:35350140-35450140
chr22:35376771-35376922	22	35376772	35376922	ENSG00000100292	protein_coding	ENST00000216117	35381096	4249.000000	proximity ENSG00000100292:35331096-35431096
chr22:35376771-35376922	22	35376772	35376922	ENSG00000100297	protein_coding	ENST00000216122	35400140	23293.000000	proximity ENSG00000100297:35350140-35450140
chr22:35377006-35377157	22	35377007	35377157	ENSG00000100292	protein_coding	ENST00000216117	35381096	4014.000000	proximity ENSG00000100292:35331096-35431096
chr22:35377006-35377157	22	35377007	35377157	ENSG00000100297	protein_coding	ENST00000216122	35400140	23058.000000	proximity ENSG00000100297:35350140-35450140
chr22:35377251-35377402	22	35377252	35377402	ENSG00000100292	protein_coding	ENST00000216117	35381096	3769.000000	proximity ENSG00000100292:35331096-35431096
chr22:35377251-35377402	22	35377252	35377402	ENSG00000100297	protein_coding	ENST00000216122	35400140	22813.000000	proximity ENSG00000100297:35350140-35450140
chr22:35380066-35380217	22	35380067	35380217	ENSG00000100292	protein_coding	ENST00000216117	35381096	954.000000	proximity ENSG00000100292:35331096-35431096
chr22:35380066-35380217	22	35380067	35380217	ENSG00000100297	protein_coding	ENST00000216122	35400140	19998.000000	proximity ENSG00000100297:35350140-35450140
chr22:35380591-35380742	22	35380592	35380742	ENSG00000100292	protein_coding	ENST00000216117	35381096	429.000000	proximity ENSG00000100292:35331096-35431096
chr22:35380591-35380742	22	35380592	35380742	ENSG00000100297	protein_coding	ENST00000216122	35400140	19473.000000	proximity ENSG00000100297:35350140-35450140
chr22:35381326-35381477	22	35381327	35381477	ENSG00000100292	protein_coding	ENST00000216117	35381096	306.000000	proximity ENSG00000100292:35331096-35431096
chr22:35381326-35381477	22	35381327	35381477	ENSG00000100297	protein_coding	ENST00000216122	35400140	18738.000000	proximity ENSG00000100297:35350140-35450140
chr22:35381531-35381682	22	35381532	35381682	ENSG00000100292	protein_coding	ENST00000216117	35381096	511.000000	proximity ENSG00000100292:35331096-35431096
chr22:35381531-35381682	22	35381532	35381682	ENSG00000100297	protein_coding	ENST00000216122	35400140	18533.000000	proximity ENSG00000100297:35350140-35450140
chr22:35394026-35394177	22	35394027	35394177	ENSG00000100292	protein_coding	ENST00000216117	35381096	13006.000000	proximity ENSG00000100292:35331096-35431096
chr22:35394026-35394177	22	35394027	35394177	ENSG00000100297	protein_coding	ENST00000216122	35400140	6038.000000	proximity ENSG00000100297:35350140-35450140
chr22:35394986-35395137	22	35394987	35395137	ENSG00000100292	protein_coding	ENST00000216117	35381096	13966.000000	proximity ENSG00000100292:35331096-35431096
chr22:35394986-35395137	22	35394987	35395137	ENSG00000100297	protein_coding	ENST00000216122	35400140	5078.000000	proximity ENSG00000100297:35350140-35450140
chr22:35396726-35396877	22	35396727	35396877	ENSG00000100292	protein_coding	ENST00000216117	35381096	15706.000000	proximity ENSG00000100292:35331096-35431096
chr22:35396726-35396877	22	35396727	35396877	ENSG00000100297	protein_coding	ENST00000216122	35400140	3338.000000	proximity ENSG00000100297:35350140-35450140
chr22:35397766-35397917	22	35397767	35397917	ENSG00000100292	protein_coding	ENST00000216117	35381096	16746.000000	proximity ENSG00000100292:35331096-35431096
chr22:35397766-35397917	22	35397767	35397917	ENSG00000100297	protein_coding	ENST00000216122	35400140	2298.000000	proximity ENSG00000100297:35350140-35450140
chr22:35399611-35399762	22	35399612	35399762	ENSG00000100292	protein_coding	ENST00000216117	35381096	18591.000000	proximity ENSG00000100292:35331096-35431096
chr22:35399611-35399762	22	35399612	35399762	ENSG00000100297	protein_coding	ENST00000216122	35400140	453.000000	proximity ENSG00000100297:35350140-35450140
chr22:35400471-35400622	22	35400472	35400622	ENSG00000100292	protein_coding	ENST00000216117	35381096	19451.000000	proximity ENSG00000100292:35331096-35431096
chr22:35400471-35400622	22	35400472	35400622	ENSG00000100297	protein_coding	ENST00000216122	35400140	407.000000	proximity ENSG00000100297:35350140-35450140
chr22:35418226-35418377	22	35418227	35418377	ENSG00000100292	protein_coding	ENST00000216117	35381096	37206.000000	proximity ENSG00000100292:35331096-35431096
chr22:35418226-35418377	22	35418227	35418377	ENSG00000100297	protein_coding	ENST00000216122	35400140	18162.000000	proximity ENSG00000100297:35350140-35450140
chr22:35426331-35426482	22	35426332	35426482	ENSG00000100292	protein_coding	ENST00000216117	35381096	45311.000000	proximity ENSG00000100292:35331096-35431096
chr22:35426331-35426482	22	35426332	35426482	ENSG00000100297	protein_coding	ENST00000216122	35400140	26267.000000	proximity ENSG00000100297:35350140-35450140
chr22:35426666-35426817	22	35426667	35426817	ENSG00000100292	protein_coding	ENST00000216117	35381096	45646.000000	proximity ENSG00000100292:35331096-35431096
chr22:35426666-35426817	22	35426667	35426817	ENSG00000100297	protein_coding	ENST00000216122	35400140	26602.000000	proximity ENSG00000100297:35350140-35450140
chr22:35430986-35431137	22	35430987	35431137	ENSG00000100292	protein_coding	ENST00000216117	35381096	49966.000000	proximity ENSG00000100292:35331096-35431096
chr22:35430986-35431137	22	35430987	35431137	ENSG00000100297	protein_coding	ENST00000216122	35400140	30922.000000	proximity ENSG00000100297:35350140-35450140
chr22:35435411-35435562	22	35435412	35435562	ENSG00000100297	protein_coding	ENST00000216122	35400140	35347.000000	proximity ENSG00000100297:35350140-35450140
chr22:35437171-35437322	22	35437172	35437322	ENSG00000100297	protein_coding	ENST00000216122	35400140	37107.000000	proximity ENSG00000100297:35350140-35450140
chr22:35446191-35446342	22	35446192	35446342	ENSG00000100297	protein_coding	ENST00000216122	35400140	46127.000000	proximity ENSG00000100297:35350140-35450140
chr22:35446351-35446502	22	35446352	35446502	ENSG00000100297	protein_coding	ENST00000216122	35400140	46287.000000	proximity ENSG00000100297:35350140-35450140
chr22:35446506-35446657	22	35446507	35446657	ENSG00000100297	protein_coding	ENST00000216122	35400140	46442.000000	proximity ENSG00000100297:35350140-35450140
chr22:35448026-35448177	22	35448027	35448177	ENSG00000100297	protein_coding	ENST00000216122	35400140	47962.000000	proximity ENSG00000100297:35350140-35450140
chr22:35498132-35498283	22	35498133	35498283	ENSG00000100302	protein_coding	ENST00000918448	35540516	42308.000000	proximity ENSG00000100302:35490516-35590516
chr22:35506312-35506463	22	35506313	35506463	ENSG00000100302	protein_coding	ENST00000918448	35540516	34128.000000	proximity ENSG00000100302:35490516-35590516
chr22:35510472-35510623	22	35510473	35510623	ENSG00000100302	protein_coding	ENST00000918448	35540516	29968.000000	proximity ENSG00000100302:35490516-35590516
chr22:35510652-35510803	22	35510653	35510803	ENSG00000100302	protein_coding	ENST00000918448	35540516	29788.000000	proximity ENSG00000100302:35490516-35590516
chr22:35518272-35518423	22	35518273	35518423	ENSG00000100302	protein_coding	ENST00000918448	35540516	22168.000000	proximity ENSG00000100302:35490516-35590516
chr22:35525492-35525643	22	35525493	35525643	ENSG00000100302	protein_coding	ENST00000918448	35540516	14948.000000	proximity ENSG00000100302:35490516-35590516
chr22:35536172-35536323	22	35536173	35536323	ENSG00000100302	protein_coding	ENST00000918448	35540516	4268.000000	proximity ENSG00000100302:35490516-35590516
chr22:35538877-35539028	22	35538878	35539028	ENSG00000100302	protein_coding	ENST00000918448	35540516	1563.000000	proximity ENSG00000100302:35490516-35590516
chr22:35548517-35548668	22	35548518	35548668	ENSG00000100302	protein_coding	ENST00000918448	35540516	8077.000000	proximity ENSG00000100302:35490516-35590516
chr22:35552272-35552423	22	35552273	35552423	ENSG00000100302	protein_coding	ENST00000918448	35540516	11832.000000	proximity ENSG00000100302:35490516-35590516
chr22:35552612-35552763	22	35552613	35552763	ENSG00000100302	protein_coding	ENST00000918448	35540516	12172.000000	proximity ENSG00000100302:35490516-35590516
chr22:35555592-35555743	22	35555593	35555743	ENSG00000100302	protein_coding	ENST00000918448	35540516	15152.000000	proximity ENSG00000100302:35490516-35590516
chr22:35559752-35559903	22	35559753	35559903	ENSG00000100302	protein_coding	ENST00000918448	35540516	19312.000000	proximity ENSG00000100302:35490516-35590516
chr22:35561932-35562083	22	35561933	35562083	ENSG00000100302	protein_coding	ENST00000918448	35540516	21492.000000	proximity ENSG00000100302:35490516-35590516
chr22:35565417-35565568	22	35565418	35565568	ENSG00000100302	protein_coding	ENST00000918448	35540516	24977.000000	proximity ENSG00000100302:35490516-35590516
chr22:35565612-35565763	22	35565613	35565763	ENSG00000100302	protein_coding	ENST00000918448	35540516	25172.000000	proximity ENSG00000100302:35490516-35590516
chr22:35569092-35569243	22	35569093	35569243	ENSG00000100302	protein_coding	ENST00000918448	35540516	28652.000000	proximity ENSG00000100302:35490516-35590516
chr22:35569437-35569588	22	35569438	35569588	ENSG00000100302	protein_coding	ENST00000918448	35540516	28997.000000	proximity ENSG00000100302:35490516-35590516
chr22:35583157-35583308	22	35583158	35583308	ENSG00000100302	protein_coding	ENST00000918448	35540516	42717.000000	proximity ENSG00000100302:35490516-35590516
chr22:35583157-35583308	22	35583158	35583308	ENSG00000198125	protein_coding	ENST00000946182	35620822	37589.000000	proximity ENSG00000198125:35570822-35670822
chr22:35583397-35583548	22	35583398	35583548	ENSG00000100302	protein_coding	ENST00000918448	35540516	42957.000000	proximity ENSG00000100302:35490516-35590516
chr22:35583397-35583548	22	35583398	35583548	ENSG00000198125	protein_coding	ENST00000946182	35620822	37349.000000	proximity ENSG00000198125:35570822-35670822
chr22:35587512-35587663	22	35587513	35587663	ENSG00000100302	protein_coding	ENST00000918448	35540516	47072.000000	proximity ENSG00000100302:35490516-35590516
chr22:35587512-35587663	22	35587513	35587663	ENSG00000198125	protein_coding	ENST00000946182	35620822	33234.000000	proximity ENSG00000198125:35570822-35670822
chr22:35589177-35589328	22	35589178	35589328	ENSG00000100302	protein_coding	ENST00000918448	35540516	48737.000000	proximity ENSG00000100302:35490516-35590516
chr22:35589177-35589328	22	35589178	35589328	ENSG00000198125	protein_coding	ENST00000946182	35620822	31569.000000	proximity ENSG00000198125:35570822-35670822
chr22:35589392-35589543	22	35589393	35589543	ENSG00000100302	protein_coding	ENST00000918448	35540516	48952.000000	proximity ENSG00000100302:35490516-35590516
chr22:35589392-35589543	22	35589393	35589543	ENSG00000198125	protein_coding	ENST00000946182	35620822	31354.000000	proximity ENSG00000198125:35570822-35670822
chr22:35589812-35589963	22	35589813	35589963	ENSG00000100302	protein_coding	ENST00000918448	35540516	49372.000000	proximity ENSG00000100302:35490516-35590516
chr22:35589812-35589963	22	35589813	35589963	ENSG00000198125	protein_coding	ENST00000946182	35620822	30934.000000	proximity ENSG00000198125:35570822-35670822
chr22:35592712-35592863	22	35592713	35592863	ENSG00000198125	protein_coding	ENST00000946182	35620822	28034.000000	proximity ENSG00000198125:35570822-35670822
chr22:35596952-35597103	22	35596953	35597103	ENSG00000198125	protein_coding	ENST00000946182	35620822	23794.000000	proximity ENSG00000198125:35570822-35670822
chr22:35602312-35602463	22	35602313	35602463	ENSG00000198125	protein_coding	ENST00000946182	35620822	18434.000000	proximity ENSG00000198125:35570822-35670822
chr22:35602312-35602463	22	35602313	35602463	ENSG00000221963	protein_coding	ENST00000409652	35648446	46058.000000	proximity ENSG00000221963:35598446-35698446
chr22:35602472-35602623	22	35602473	35602623	ENSG00000198125	protein_coding	ENST00000946182	35620822	18274.000000	proximity ENSG00000198125:35570822-35670822
chr22:35602472-35602623	22	35602473	35602623	ENSG00000221963	protein_coding	ENST00000409652	35648446	45898.000000	proximity ENSG00000221963:35598446-35698446
chr22:35604932-35605083	22	35604933	35605083	ENSG00000198125	protein_coding	ENST00000946182	35620822	15814.000000	proximity ENSG00000198125:35570822-35670822
chr22:35604932-35605083	22	35604933	35605083	ENSG00000221963	protein_coding	ENST00000409652	35648446	43438.000000	proximity ENSG00000221963:35598446-35698446
chr22:35608212-35608363	22	35608213	35608363	ENSG00000198125	protein_coding	ENST00000946182	35620822	12534.000000	proximity ENSG00000198125:35570822-35670822
chr22:35608212-35608363	22	35608213	35608363	ENSG00000221963	protein_coding	ENST00000409652	35648446	40158.000000	proximity ENSG00000221963:35598446-35698446
chr22:35615372-35615523	22	35615373	35615523	ENSG00000198125	protein_coding	ENST00000946182	35620822	5374.000000	proximity ENSG00000198125:35570822-35670822
chr22:35615372-35615523	22	35615373	35615523	ENSG00000221963	protein_coding	ENST00000409652	35648446	32998.000000	proximity ENSG00000221963:35598446-35698446
chr22:35620972-35621123	22	35620973	35621123	ENSG00000198125	protein_coding	ENST00000946182	35620822	226.000000	proximity ENSG00000198125:35570822-35670822
chr22:35620972-35621123	22	35620973	35621123	ENSG00000221963	protein_coding	ENST00000409652	35648446	27398.000000	proximity ENSG00000221963:35598446-35698446
chr22:35622497-35622648	22	35622498	35622648	ENSG00000198125	protein_coding	ENST00000946182	35620822	1751.000000	proximity ENSG00000198125:35570822-35670822
chr22:35622497-35622648	22	35622498	35622648	ENSG00000221963	protein_coding	ENST00000409652	35648446	25873.000000	proximity ENSG00000221963:35598446-35698446
chr22:35623112-35623263	22	35623113	35623263	ENSG00000198125	protein_coding	ENST00000946182	35620822	2366.000000	proximity ENSG00000198125:35570822-35670822
chr22:35623112-35623263	22	35623113	35623263	ENSG00000221963	protein_coding	ENST00000409652	35648446	25258.000000	proximity ENSG00000221963:35598446-35698446
chr22:35623312-35623463	22	35623313	35623463	ENSG00000198125	protein_coding	ENST00000946182	35620822	2566.000000	proximity ENSG00000198125:35570822-35670822
chr22:35623312-35623463	22	35623313	35623463	ENSG00000221963	protein_coding	ENST00000409652	35648446	25058.000000	proximity ENSG00000221963:35598446-35698446
chr22:35627472-35627623	22	35627473	35627623	ENSG00000198125	protein_coding	ENST00000946182	35620822	6726.000000	proximity ENSG00000198125:35570822-35670822
chr22:35627472-35627623	22	35627473	35627623	ENSG00000221963	protein_coding	ENST00000409652	35648446	20898.000000	proximity ENSG00000221963:35598446-35698446
chr22:35629492-35629643	22	35629493	35629643	ENSG00000198125	protein_coding	ENST00000946182	35620822	8746.000000	proximity ENSG00000198125:35570822-35670822
chr22:35629492-35629643	22	35629493	35629643	ENSG00000221963	protein_coding	ENST00000409652	35648446	18878.000000	proximity ENSG00000221963:35598446-35698446
chr22:35629772-35629923	22	35629773	35629923	ENSG00000198125	protein_coding	ENST00000946182	35620822	9026.000000	proximity ENSG00000198125:35570822-35670822
chr22:35629772-35629923	22	35629773	35629923	ENSG00000221963	protein_coding	ENST00000409652	35648446	18598.000000	proximity ENSG00000221963:35598446-35698446
chr22:35629972-35630123	22	35629973	35630123	ENSG00000198125	protein_coding	ENST00000946182	35620822	9226.000000	proximity ENSG00000198125:35570822-35670822
chr22:35629972-35630123	22	35629973	35630123	ENSG00000221963	protein_coding	ENST00000409652	35648446	18398.000000	proximity ENSG00000221963:35598446-35698446
chr22:35630152-35630303	22	35630153	35630303	ENSG00000198125	protein_coding	ENST00000946182	35620822	9406.000000	proximity ENSG00000198125:35570822-35670822
chr22:35630152-35630303	22	35630153	35630303	ENSG00000221963	protein_coding	ENST00000409652	35648446	18218.000000	proximity ENSG00000221963:35598446-35698446
chr22:35630552-35630703	22	35630553	35630703	ENSG00000198125	protein_coding	ENST00000946182	35620822	9806.000000	proximity ENSG00000198125:35570822-35670822
chr22:35630552-35630703	22	35630553	35630703	ENSG00000221963	protein_coding	ENST00000409652	35648446	17818.000000	proximity ENSG00000221963:35598446-35698446
chr22:35631712-35631863	22	35631713	35631863	ENSG00000198125	protein_coding	ENST00000946182	35620822	10966.000000	proximity ENSG00000198125:35570822-35670822
chr22:35631712-35631863	22	35631713	35631863	ENSG00000221963	protein_coding	ENST00000409652	35648446	16658.000000	proximity ENSG00000221963:35598446-35698446
chr22:35634112-35634263	22	35634113	35634263	ENSG00000198125	protein_coding	ENST00000946182	35620822	13366.000000	proximity ENSG00000198125:35570822-35670822
chr22:35634112-35634263	22	35634113	35634263	ENSG00000221963	protein_coding	ENST00000409652	35648446	14258.000000	proximity ENSG00000221963:35598446-35698446
chr22:35635072-35635223	22	35635073	35635223	ENSG00000198125	protein_coding	ENST00000946182	35620822	14326.000000	proximity ENSG00000198125:35570822-35670822
chr22:35635072-35635223	22	35635073	35635223	ENSG00000221963	protein_coding	ENST00000409652	35648446	13298.000000	proximity ENSG00000221963:35598446-35698446
chr22:35638092-35638243	22	35638093	35638243	ENSG00000198125	protein_coding	ENST00000946182	35620822	17346.000000	proximity ENSG00000198125:35570822-35670822
chr22:35638092-35638243	22	35638093	35638243	ENSG00000221963	protein_coding	ENST00000409652	35648446	10278.000000	proximity ENSG00000221963:35598446-35698446
chr22:35638397-35638548	22	35638398	35638548	ENSG00000198125	protein_coding	ENST00000946182	35620822	17651.000000	proximity ENSG00000198125:35570822-35670822
chr22:35638397-35638548	22	35638398	35638548	ENSG00000221963	protein_coding	ENST00000409652	35648446	9973.000000	proximity ENSG00000221963:35598446-35698446
chr22:35638572-35638723	22	35638573	35638723	ENSG00000198125	protein_coding	ENST00000946182	35620822	17826.000000	proximity ENSG00000198125:35570822-35670822
chr22:35638572-35638723	22	35638573	35638723	ENSG00000221963	protein_coding	ENST00000409652	35648446	9798.000000	proximity ENSG00000221963:35598446-35698446
chr22:35642312-35642463	22	35642313	35642463	ENSG00000198125	protein_coding	ENST00000946182	35620822	21566.000000	proximity ENSG00000198125:35570822-35670822
chr22:35642312-35642463	22	35642313	35642463	ENSG00000221963	protein_coding	ENST00000409652	35648446	6058.000000	proximity ENSG00000221963:35598446-35698446
chr22:35646772-35646923	22	35646773	35646923	ENSG00000198125	protein_coding	ENST00000946182	35620822	26026.000000	proximity ENSG00000198125:35570822-35670822
chr22:35646772-35646923	22	35646773	35646923	ENSG00000221963	protein_coding	ENST00000409652	35648446	1598.000000	proximity ENSG00000221963:35598446-35698446
chr22:35647152-35647303	22	35647153	35647303	ENSG00000198125	protein_coding	ENST00000946182	35620822	26406.000000	proximity ENSG00000198125:35570822-35670822
chr22:35647152-35647303	22	35647153	35647303	ENSG00000221963	protein_coding	ENST00000409652	35648446	1218.000000	proximity ENSG00000221963:35598446-35698446
chr22:35648077-35648228	22	35648078	35648228	ENSG00000198125	protein_coding	ENST00000946182	35620822	27331.000000	proximity ENSG00000198125:35570822-35670822
chr22:35648077-35648228	22	35648078	35648228	ENSG00000221963	protein_coding	ENST00000409652	35648446	293.000000	proximity ENSG00000221963:35598446-35698446
chr22:35648557-35648708	22	35648558	35648708	ENSG00000198125	protein_coding	ENST00000946182	35620822	27811.000000	proximity ENSG00000198125:35570822-35670822
chr22:35648557-35648708	22	35648558	35648708	ENSG00000221963	protein_coding	ENST00000409652	35648446	187.000000	proximity ENSG00000221963:35598446-35698446
chr22:35660292-35660443	22	35660293	35660443	ENSG00000198125	protein_coding	ENST00000946182	35620822	39546.000000	proximity ENSG00000198125:35570822-35670822
chr22:35660292-35660443	22	35660293	35660443	ENSG00000221963	protein_coding	ENST00000409652	35648446	11922.000000	proximity ENSG00000221963:35598446-35698446
chr22:35660452-35660603	22	35660453	35660603	ENSG00000198125	protein_coding	ENST00000946182	35620822	39706.000000	proximity ENSG00000198125:35570822-35670822
chr22:35660452-35660603	22	35660453	35660603	ENSG00000221963	protein_coding	ENST00000409652	35648446	12082.000000	proximity ENSG00000221963:35598446-35698446
chr22:35660952-35661103	22	35660953	35661103	ENSG00000198125	protein_coding	ENST00000946182	35620822	40206.000000	proximity ENSG00000198125:35570822-35670822
chr22:35660952-35661103	22	35660953	35661103	ENSG00000221963	protein_coding	ENST00000409652	35648446	12582.000000	proximity ENSG00000221963:35598446-35698446
chr22:35661632-35661783	22	35661633	35661783	ENSG00000198125	protein_coding	ENST00000946182	35620822	40886.000000	proximity ENSG00000198125:35570822-35670822
chr22:35661632-35661783	22	35661633	35661783	ENSG00000221963	protein_coding	ENST00000409652	35648446	13262.000000	proximity ENSG00000221963:35598446-35698446
chr22:35679612-35679763	22	35679613	35679763	ENSG00000128313	protein_coding	ENST00000249044	35717872	38184.000000	proximity ENSG00000128313:35667872-35767872
chr22:35679612-35679763	22	35679613	35679763	ENSG00000221963	protein_coding	ENST00000409652	35648446	31242.000000	proximity ENSG00000221963:35598446-35698446
chr22:35684412-35684563	22	35684413	35684563	ENSG00000128313	protein_coding	ENST00000249044	35717872	33384.000000	proximity ENSG00000128313:35667872-35767872
chr22:35684412-35684563	22	35684413	35684563	ENSG00000221963	protein_coding	ENST00000409652	35648446	36042.000000	proximity ENSG00000221963:35598446-35698446
chr22:35704012-35704163	22	35704013	35704163	ENSG00000128313	protein_coding	ENST00000249044	35717872	13784.000000	proximity ENSG00000128313:35667872-35767872
chr22:35704172-35704323	22	35704173	35704323	ENSG00000128313	protein_coding	ENST00000249044	35717872	13624.000000	proximity ENSG00000128313:35667872-35767872
chr22:35705272-35705423	22	35705273	35705423	ENSG00000128313	protein_coding	ENST00000249044	35717872	12524.000000	proximity ENSG00000128313:35667872-35767872
chr22:35708512-35708663	22	35708513	35708663	ENSG00000128313	protein_coding	ENST00000249044	35717872	9284.000000	proximity ENSG00000128313:35667872-35767872
chr22:35727612-35727763	22	35727613	35727763	ENSG00000128313	protein_coding	ENST00000249044	35717872	9816.000000	proximity ENSG00000128313:35667872-35767872
chr22:35733877-35734028	22	35733878	35734028	ENSG00000128313	protein_coding	ENST00000249044	35717872	16081.000000	proximity ENSG00000128313:35667872-35767872
chr22:35739777-35739928	22	35739778	35739928	ENSG00000128313	protein_coding	ENST00000249044	35717872	21981.000000	proximity ENSG00000128313:35667872-35767872
chr22:35742352-35742503	22	35742353	35742503	ENSG00000128313	protein_coding	ENST00000249044	35717872	24556.000000	proximity ENSG00000128313:35667872-35767872
chr22:35742652-35742803	22	35742653	35742803	ENSG00000128313	protein_coding	ENST00000249044	35717872	24856.000000	proximity ENSG00000128313:35667872-35767872
chr22:35742872-35743023	22	35742873	35743023	ENSG00000128313	protein_coding	ENST00000249044	35717872	25076.000000	proximity ENSG00000128313:35667872-35767872
chr22:35743132-35743283	22	35743133	35743283	ENSG00000128313	protein_coding	ENST00000249044	35717872	25336.000000	proximity ENSG00000128313:35667872-35767872
chr22:35743552-35743703	22	35743553	35743703	ENSG00000128313	protein_coding	ENST00000249044	35717872	25756.000000	proximity ENSG00000128313:35667872-35767872
chr22:35747432-35747583	22	35747433	35747583	ENSG00000128313	protein_coding	ENST00000249044	35717872	29636.000000	proximity ENSG00000128313:35667872-35767872
chr22:35749952-35750103	22	35749953	35750103	ENSG00000128313	protein_coding	ENST00000249044	35717872	32156.000000	proximity ENSG00000128313:35667872-35767872
chr22:35752892-35753043	22	35752893	35753043	ENSG00000128313	protein_coding	ENST00000249044	35717872	35096.000000	proximity ENSG00000128313:35667872-35767872
chr22:35761152-35761303	22	35761153	35761303	ENSG00000128313	protein_coding	ENST00000249044	35717872	43356.000000	proximity ENSG00000128313:35667872-35767872
chr22:35766752-35766903	22	35766753	35766903	ENSG00000128313	protein_coding	ENST00000249044	35717872	48956.000000	proximity ENSG00000128313:35667872-35767872
chr22:35766992-35767143	22	35766993	35767143	ENSG00000128313	protein_coding	ENST00000249044	35717872	49196.000000	proximity ENSG00000128313:35667872-35767872
chr22:35767332-35767483	22	35767333	35767483	ENSG00000128313	protein_coding	ENST00000249044	35717872	49536.000000	proximity ENSG00000128313:35667872-35767872
chr22:35979031-35979182	22	35979032	35979182	ENSG00000100320	protein_coding	ENST00000438146	36028824	49717.000000	proximity ENSG00000100320:35978824-36078824
chr22:35986191-35986342	22	35986192	35986342	ENSG00000100320	protein_coding	ENST00000438146	36028824	42557.000000	proximity ENSG00000100320:35978824-36078824
chr22:35987591-35987742	22	35987592	35987742	ENSG00000100320	protein_coding	ENST00000438146	36028824	41157.000000	proximity ENSG00000100320:35978824-36078824
chr22:35991291-35991442	22	35991292	35991442	ENSG00000100320	protein_coding	ENST00000438146	36028824	37457.000000	proximity ENSG00000100320:35978824-36078824
chr22:35995871-35996022	22	35995872	35996022	ENSG00000100320	protein_coding	ENST00000438146	36028824	32877.000000	proximity ENSG00000100320:35978824-36078824
chr22:35997571-35997722	22	35997572	35997722	ENSG00000100320	protein_coding	ENST00000438146	36028824	31177.000000	proximity ENSG00000100320:35978824-36078824
chr22:36001631-36001782	22	36001632	36001782	ENSG00000100320	protein_coding	ENST00000438146	36028824	27117.000000	proximity ENSG00000100320:35978824-36078824
chr22:36009091-36009242	22	36009092	36009242	ENSG00000100320	protein_coding	ENST00000438146	36028824	19657.000000	proximity ENSG00000100320:35978824-36078824
chr22:36010731-36010882	22	36010732	36010882	ENSG00000100320	protein_coding	ENST00000438146	36028824	18017.000000	proximity ENSG00000100320:35978824-36078824
chr22:36016751-36016902	22	36016752	36016902	ENSG00000100320	protein_coding	ENST00000438146	36028824	11997.000000	proximity ENSG00000100320:35978824-36078824
chr22:36017751-36017902	22	36017752	36017902	ENSG00000100320	protein_coding	ENST00000438146	36028824	10997.000000	proximity ENSG00000100320:35978824-36078824
chr22:36021911-36022062	22	36021912	36022062	ENSG00000100320	protein_coding	ENST00000438146	36028824	6837.000000	proximity ENSG00000100320:35978824-36078824
chr22:36022271-36022422	22	36022272	36022422	ENSG00000100320	protein_coding	ENST00000438146	36028824	6477.000000	proximity ENSG00000100320:35978824-36078824
chr22:36027611-36027762	22	36027612	36027762	ENSG00000100320	protein_coding	ENST00000438146	36028824	1137.000000	proximity ENSG00000100320:35978824-36078824
chr22:36027776-36027927	22	36027777	36027927	ENSG00000100320	protein_coding	ENST00000438146	36028824	972.000000	proximity ENSG00000100320:35978824-36078824
chr22:36027996-36028147	22	36027997	36028147	ENSG00000100320	protein_coding	ENST00000438146	36028824	752.000000	proximity ENSG00000100320:35978824-36078824
chr22:36048971-36049122	22	36048972	36049122	ENSG00000100320	protein_coding	ENST00000438146	36028824	20223.000000	proximity ENSG00000100320:35978824-36078824
chr22:36049191-36049342	22	36049192	36049342	ENSG00000100320	protein_coding	ENST00000438146	36028824	20443.000000	proximity ENSG00000100320:35978824-36078824
chr22:36049356-36049507	22	36049357	36049507	ENSG00000100320	protein_coding	ENST00000438146	36028824	20608.000000	proximity ENSG00000100320:35978824-36078824
chr22:36049551-36049702	22	36049552	36049702	ENSG00000100320	protein_coding	ENST00000438146	36028824	20803.000000	proximity ENSG00000100320:35978824-36078824
chr22:36052711-36052862	22	36052712	36052862	ENSG00000100320	protein_coding	ENST00000438146	36028824	23963.000000	proximity ENSG00000100320:35978824-36078824
chr22:36055411-36055562	22	36055412	36055562	ENSG00000100320	protein_coding	ENST00000438146	36028824	26663.000000	proximity ENSG00000100320:35978824-36078824
chr22:36056091-36056242	22	36056092	36056242	ENSG00000100320	protein_coding	ENST00000438146	36028824	27343.000000	proximity ENSG00000100320:35978824-36078824
chr22:36057111-36057262	22	36057112	36057262	ENSG00000100320	protein_coding	ENST00000438146	36028824	28363.000000	proximity ENSG00000100320:35978824-36078824
chr22:36059571-36059722	22	36059572	36059722	ENSG00000100320	protein_coding	ENST00000438146	36028824	30823.000000	proximity ENSG00000100320:35978824-36078824
chr22:36065611-36065762	22	36065612	36065762	ENSG00000100320	protein_coding	ENST00000438146	36028824	36863.000000	proximity ENSG00000100320:35978824-36078824
chr22:36068951-36069102	22	36068952	36069102	ENSG00000100320	protein_coding	ENST00000438146	36028824	40203.000000	proximity ENSG00000100320:35978824-36078824
chr22:36073631-36073782	22	36073632	36073782	ENSG00000100320	protein_coding	ENST00000438146	36028824	44883.000000	proximity ENSG00000100320:35978824-36078824
chr22:36077276-36077427	22	36077277	36077427	ENSG00000100320	protein_coding	ENST00000438146	36028824	48528.000000	proximity ENSG00000100320:35978824-36078824
chr22:36077431-36077582	22	36077432	36077582	ENSG00000100320	protein_coding	ENST00000438146	36028824	48683.000000	proximity ENSG00000100320:35978824-36078824
chr22:36136551-36136702	22	36136552	36136702	ENSG00000128284	protein_coding	ENST00000397287	36166177	29550.000000	proximity ENSG00000128284:36116177-36216177
chr22:36137131-36137282	22	36137132	36137282	ENSG00000128284	protein_coding	ENST00000397287	36166177	28970.000000	proximity ENSG00000128284:36116177-36216177
chr22:36145211-36145362	22	36145212	36145362	ENSG00000128284	protein_coding	ENST00000397287	36166177	20890.000000	proximity ENSG00000128284:36116177-36216177
chr22:36145416-36145567	22	36145417	36145567	ENSG00000128284	protein_coding	ENST00000397287	36166177	20685.000000	proximity ENSG00000128284:36116177-36216177
chr22:36145911-36146062	22	36145912	36146062	ENSG00000128284	protein_coding	ENST00000397287	36166177	20190.000000	proximity ENSG00000128284:36116177-36216177
