## Supplementary Dataset 1 for "GOntact: using chromatin contacts to infer target genes and Gene Ontology enrichments for *cis*-regulatory elements": GOntact_element_annotation.txt (part 43 of 68)

ElementID	Chr	Start	End	GeneID	GeneType	MajorIsoform	TSSPosition	DistanceElementTSS	AssociationEvidence
chr2:101958177-101958328	2	101958178	101958328	ENSG00000115590	protein_coding	ENST00000909823	101991824	33571.000000	proximity ENSG00000115590:101941824-102041824
chr2:101961077-101961228	2	101961078	101961228	ENSG00000115590	protein_coding	ENST00000909823	101991824	30671.000000	proximity ENSG00000115590:101941824-102041824
chr2:101961762-101961913	2	101961763	101961913	ENSG00000115590	protein_coding	ENST00000909823	101991824	29986.000000	proximity ENSG00000115590:101941824-102041824
chr2:101962297-101962448	2	101962298	101962448	ENSG00000115590	protein_coding	ENST00000909823	101991824	29451.000000	proximity ENSG00000115590:101941824-102041824
chr2:101968217-101968368	2	101968218	101968368	ENSG00000115590	protein_coding	ENST00000909823	101991824	23531.000000	proximity ENSG00000115590:101941824-102041824
chr2:101972877-101973028	2	101972878	101973028	ENSG00000115590	protein_coding	ENST00000909823	101991824	18871.000000	proximity ENSG00000115590:101941824-102041824
chr2:101973582-101973733	2	101973583	101973733	ENSG00000115590	protein_coding	ENST00000909823	101991824	18166.000000	proximity ENSG00000115590:101941824-102041824
chr2:101974797-101974948	2	101974798	101974948	ENSG00000115590	protein_coding	ENST00000909823	101991824	16951.000000	proximity ENSG00000115590:101941824-102041824
chr2:101977017-101977168	2	101977018	101977168	ENSG00000115590	protein_coding	ENST00000909823	101991824	14731.000000	proximity ENSG00000115590:101941824-102041824
chr2:101979337-101979488	2	101979338	101979488	ENSG00000115590	protein_coding	ENST00000909823	101991824	12411.000000	proximity ENSG00000115590:101941824-102041824
chr2:101981617-101981768	2	101981618	101981768	ENSG00000115590	protein_coding	ENST00000909823	101991824	10131.000000	proximity ENSG00000115590:101941824-102041824
chr2:101983617-101983768	2	101983618	101983768	ENSG00000115590	protein_coding	ENST00000909823	101991824	8131.000000	proximity ENSG00000115590:101941824-102041824
chr2:101984017-101984168	2	101984018	101984168	ENSG00000115590	protein_coding	ENST00000909823	101991824	7731.000000	proximity ENSG00000115590:101941824-102041824
chr2:101986997-101987148	2	101986998	101987148	ENSG00000115590	protein_coding	ENST00000909823	101991824	4751.000000	proximity ENSG00000115590:101941824-102041824
chr2:101991882-101992033	2	101991883	101992033	ENSG00000115590	protein_coding	ENST00000909823	101991824	134.000000	proximity ENSG00000115590:101941824-102041824
chr2:101998917-101999068	2	101998918	101999068	ENSG00000115590	protein_coding	ENST00000909823	101991824	7169.000000	proximity ENSG00000115590:101941824-102041824
chr2:101999082-101999233	2	101999083	101999233	ENSG00000115590	protein_coding	ENST00000909823	101991824	7334.000000	proximity ENSG00000115590:101941824-102041824
chr2:101999597-101999748	2	101999598	101999748	ENSG00000115590	protein_coding	ENST00000909823	101991824	7849.000000	proximity ENSG00000115590:101941824-102041824
chr2:102001857-102002008	2	102001858	102002008	ENSG00000115590	protein_coding	ENST00000909823	101991824	10109.000000	proximity ENSG00000115590:101941824-102041824
chr2:102004697-102004848	2	102004698	102004848	ENSG00000115590	protein_coding	ENST00000909823	101991824	12949.000000	proximity ENSG00000115590:101941824-102041824
chr2:102006397-102006548	2	102006398	102006548	ENSG00000115590	protein_coding	ENST00000909823	101991824	14649.000000	proximity ENSG00000115590:101941824-102041824
chr2:102011037-102011188	2	102011038	102011188	ENSG00000115590	protein_coding	ENST00000909823	101991824	19289.000000	proximity ENSG00000115590:101941824-102041824
chr2:102013317-102013468	2	102013318	102013468	ENSG00000115590	protein_coding	ENST00000909823	101991824	21569.000000	proximity ENSG00000115590:101941824-102041824
chr2:102018897-102019048	2	102018898	102019048	ENSG00000115590	protein_coding	ENST00000909823	101991824	27149.000000	proximity ENSG00000115590:101941824-102041824
chr2:102019157-102019308	2	102019158	102019308	ENSG00000115590	protein_coding	ENST00000909823	101991824	27409.000000	proximity ENSG00000115590:101941824-102041824
chr2:102020737-102020888	2	102020738	102020888	ENSG00000115590	protein_coding	ENST00000909823	101991824	28989.000000	proximity ENSG00000115590:101941824-102041824
chr2:102020997-102021148	2	102020998	102021148	ENSG00000115590	protein_coding	ENST00000909823	101991824	29249.000000	proximity ENSG00000115590:101941824-102041824
chr2:102021937-102022088	2	102021938	102022088	ENSG00000115590	protein_coding	ENST00000909823	101991824	30189.000000	proximity ENSG00000115590:101941824-102041824
chr2:102025037-102025188	2	102025038	102025188	ENSG00000115590	protein_coding	ENST00000909823	101991824	33289.000000	proximity ENSG00000115590:101941824-102041824
chr2:102025317-102025468	2	102025318	102025468	ENSG00000115590	protein_coding	ENST00000909823	101991824	33569.000000	proximity ENSG00000115590:101941824-102041824
chr2:102025482-102025633	2	102025483	102025633	ENSG00000115590	protein_coding	ENST00000909823	101991824	33734.000000	proximity ENSG00000115590:101941824-102041824
chr2:102025637-102025788	2	102025638	102025788	ENSG00000115590	protein_coding	ENST00000909823	101991824	33889.000000	proximity ENSG00000115590:101941824-102041824
chr2:102027082-102027233	2	102027083	102027233	ENSG00000115590	protein_coding	ENST00000909823	101991824	35334.000000	proximity ENSG00000115590:101941824-102041824
chr2:102027317-102027468	2	102027318	102027468	ENSG00000115590	protein_coding	ENST00000909823	101991824	35569.000000	proximity ENSG00000115590:101941824-102041824
chr2:102027497-102027648	2	102027498	102027648	ENSG00000115590	protein_coding	ENST00000909823	101991824	35749.000000	proximity ENSG00000115590:101941824-102041824
chr2:102027857-102028008	2	102027858	102028008	ENSG00000115590	protein_coding	ENST00000909823	101991824	36109.000000	proximity ENSG00000115590:101941824-102041824
chr2:102028597-102028748	2	102028598	102028748	ENSG00000115590	protein_coding	ENST00000909823	101991824	36849.000000	proximity ENSG00000115590:101941824-102041824
chr2:102029537-102029688	2	102029538	102029688	ENSG00000115590	protein_coding	ENST00000909823	101991824	37789.000000	proximity ENSG00000115590:101941824-102041824
chr2:102032477-102032628	2	102032478	102032628	ENSG00000115590	protein_coding	ENST00000909823	101991824	40729.000000	proximity ENSG00000115590:101941824-102041824
chr2:102032797-102032948	2	102032798	102032948	ENSG00000115590	protein_coding	ENST00000909823	101991824	41049.000000	proximity ENSG00000115590:101941824-102041824
chr2:102033177-102033328	2	102033178	102033328	ENSG00000115590	protein_coding	ENST00000909823	101991824	41429.000000	proximity ENSG00000115590:101941824-102041824
chr2:102033997-102034148	2	102033998	102034148	ENSG00000115590	protein_coding	ENST00000909823	101991824	42249.000000	proximity ENSG00000115590:101941824-102041824
chr2:102037617-102037768	2	102037618	102037768	ENSG00000115590	protein_coding	ENST00000909823	101991824	45869.000000	proximity ENSG00000115590:101941824-102041824
chr2:102037837-102037988	2	102037838	102037988	ENSG00000115590	protein_coding	ENST00000909823	101991824	46089.000000	proximity ENSG00000115590:101941824-102041824
chr2:102039177-102039328	2	102039178	102039328	ENSG00000115590	protein_coding	ENST00000909823	101991824	47429.000000	proximity ENSG00000115590:101941824-102041824
chr2:102040337-102040488	2	102040338	102040488	ENSG00000115590	protein_coding	ENST00000909823	101991824	48589.000000	proximity ENSG00000115590:101941824-102041824
chr2:102041497-102041648	2	102041498	102041648	ENSG00000115590	protein_coding	ENST00000909823	101991824	49749.000000	proximity ENSG00000115590:101941824-102041824
chr2:102055698-102055849	2	102055699	102055849	ENSG00000115594	protein_coding	ENST00000853661	102104263	48489.000000	proximity ENSG00000115594:102054263-102154263
chr2:102056118-102056269	2	102056119	102056269	ENSG00000115594	protein_coding	ENST00000853661	102104263	48069.000000	proximity ENSG00000115594:102054263-102154263
chr2:102056358-102056509	2	102056359	102056509	ENSG00000115594	protein_coding	ENST00000853661	102104263	47829.000000	proximity ENSG00000115594:102054263-102154263
chr2:102057618-102057769	2	102057619	102057769	ENSG00000115594	protein_coding	ENST00000853661	102104263	46569.000000	proximity ENSG00000115594:102054263-102154263
chr2:102057778-102057929	2	102057779	102057929	ENSG00000115594	protein_coding	ENST00000853661	102104263	46409.000000	proximity ENSG00000115594:102054263-102154263
chr2:102057998-102058149	2	102057999	102058149	ENSG00000115594	protein_coding	ENST00000853661	102104263	46189.000000	proximity ENSG00000115594:102054263-102154263
chr2:102059318-102059469	2	102059319	102059469	ENSG00000115594	protein_coding	ENST00000853661	102104263	44869.000000	proximity ENSG00000115594:102054263-102154263
chr2:102062123-102062274	2	102062124	102062274	ENSG00000115594	protein_coding	ENST00000853661	102104263	42064.000000	proximity ENSG00000115594:102054263-102154263
chr2:102062278-102062429	2	102062279	102062429	ENSG00000115594	protein_coding	ENST00000853661	102104263	41909.000000	proximity ENSG00000115594:102054263-102154263
chr2:102062438-102062589	2	102062439	102062589	ENSG00000115594	protein_coding	ENST00000853661	102104263	41749.000000	proximity ENSG00000115594:102054263-102154263
chr2:102062598-102062749	2	102062599	102062749	ENSG00000115594	protein_coding	ENST00000853661	102104263	41589.000000	proximity ENSG00000115594:102054263-102154263
chr2:102063559-102063710	2	102063560	102063710	ENSG00000115594	protein_coding	ENST00000853661	102104263	40628.000000	proximity ENSG00000115594:102054263-102154263
chr2:102063739-102063890	2	102063740	102063890	ENSG00000115594	protein_coding	ENST00000853661	102104263	40448.000000	proximity ENSG00000115594:102054263-102154263
chr2:102063959-102064110	2	102063960	102064110	ENSG00000115594	protein_coding	ENST00000853661	102104263	40228.000000	proximity ENSG00000115594:102054263-102154263
chr2:102064544-102064695	2	102064545	102064695	ENSG00000115594	protein_coding	ENST00000853661	102104263	39643.000000	proximity ENSG00000115594:102054263-102154263
chr2:102065919-102066070	2	102065920	102066070	ENSG00000115594	protein_coding	ENST00000853661	102104263	38268.000000	proximity ENSG00000115594:102054263-102154263
chr2:102072879-102073030	2	102072880	102073030	ENSG00000115594	protein_coding	ENST00000853661	102104263	31308.000000	proximity ENSG00000115594:102054263-102154263
chr2:102080559-102080710	2	102080560	102080710	ENSG00000115594	protein_coding	ENST00000853661	102104263	23628.000000	proximity ENSG00000115594:102054263-102154263
chr2:102082599-102082750	2	102082600	102082750	ENSG00000115594	protein_coding	ENST00000853661	102104263	21588.000000	proximity ENSG00000115594:102054263-102154263
chr2:102083179-102083330	2	102083180	102083330	ENSG00000115594	protein_coding	ENST00000853661	102104263	21008.000000	proximity ENSG00000115594:102054263-102154263
chr2:102083339-102083490	2	102083340	102083490	ENSG00000115594	protein_coding	ENST00000853661	102104263	20848.000000	proximity ENSG00000115594:102054263-102154263
chr2:102094904-102095055	2	102094905	102095055	ENSG00000115594	protein_coding	ENST00000853661	102104263	9283.000000	proximity ENSG00000115594:102054263-102154263
chr2:102095059-102095210	2	102095060	102095210	ENSG00000115594	protein_coding	ENST00000853661	102104263	9128.000000	proximity ENSG00000115594:102054263-102154263
chr2:102098879-102099030	2	102098880	102099030	ENSG00000115594	protein_coding	ENST00000853661	102104263	5308.000000	proximity ENSG00000115594:102054263-102154263
chr2:102100019-102100170	2	102100020	102100170	ENSG00000115594	protein_coding	ENST00000853661	102104263	4168.000000	proximity ENSG00000115594:102054263-102154263
chr2:102100339-102100490	2	102100340	102100490	ENSG00000115594	protein_coding	ENST00000853661	102104263	3848.000000	proximity ENSG00000115594:102054263-102154263
chr2:102100599-102100750	2	102100600	102100750	ENSG00000115594	protein_coding	ENST00000853661	102104263	3588.000000	proximity ENSG00000115594:102054263-102154263
chr2:102100759-102100910	2	102100760	102100910	ENSG00000115594	protein_coding	ENST00000853661	102104263	3428.000000	proximity ENSG00000115594:102054263-102154263
chr2:102100959-102101110	2	102100960	102101110	ENSG00000115594	protein_coding	ENST00000853661	102104263	3228.000000	proximity ENSG00000115594:102054263-102154263
chr2:102104004-102104155	2	102104005	102104155	ENSG00000115594	protein_coding	ENST00000853661	102104263	183.000000	proximity ENSG00000115594:102054263-102154263
chr2:102104699-102104850	2	102104700	102104850	ENSG00000115594	protein_coding	ENST00000853661	102104263	512.000000	proximity ENSG00000115594:102054263-102154263
chr2:102104899-102105050	2	102104900	102105050	ENSG00000115594	protein_coding	ENST00000853661	102104263	712.000000	proximity ENSG00000115594:102054263-102154263
chr2:102106159-102106310	2	102106160	102106310	ENSG00000115594	protein_coding	ENST00000853661	102104263	1972.000000	proximity ENSG00000115594:102054263-102154263
chr2:102106419-102106570	2	102106420	102106570	ENSG00000115594	protein_coding	ENST00000853661	102104263	2232.000000	proximity ENSG00000115594:102054263-102154263
chr2:102107779-102107930	2	102107780	102107930	ENSG00000115594	protein_coding	ENST00000853661	102104263	3592.000000	proximity ENSG00000115594:102054263-102154263
chr2:102109159-102109310	2	102109160	102109310	ENSG00000115594	protein_coding	ENST00000853661	102104263	4972.000000	proximity ENSG00000115594:102054263-102154263
chr2:102110219-102110370	2	102110220	102110370	ENSG00000115594	protein_coding	ENST00000853661	102104263	6032.000000	proximity ENSG00000115594:102054263-102154263
chr2:102110379-102110530	2	102110380	102110530	ENSG00000115594	protein_coding	ENST00000853661	102104263	6192.000000	proximity ENSG00000115594:102054263-102154263
chr2:102111959-102112110	2	102111960	102112110	ENSG00000115594	protein_coding	ENST00000853661	102104263	7772.000000	proximity ENSG00000115594:102054263-102154263
chr2:102112359-102112510	2	102112360	102112510	ENSG00000115594	protein_coding	ENST00000853661	102104263	8172.000000	proximity ENSG00000115594:102054263-102154263
chr2:102113399-102113550	2	102113400	102113550	ENSG00000115594	protein_coding	ENST00000853661	102104263	9212.000000	proximity ENSG00000115594:102054263-102154263
chr2:102114299-102114450	2	102114300	102114450	ENSG00000115594	protein_coding	ENST00000853661	102104263	10112.000000	proximity ENSG00000115594:102054263-102154263
chr2:102114519-102114670	2	102114520	102114670	ENSG00000115594	protein_coding	ENST00000853661	102104263	10332.000000	proximity ENSG00000115594:102054263-102154263
chr2:102114919-102115070	2	102114920	102115070	ENSG00000115594	protein_coding	ENST00000853661	102104263	10732.000000	proximity ENSG00000115594:102054263-102154263
chr2:102115099-102115250	2	102115100	102115250	ENSG00000115594	protein_coding	ENST00000853661	102104263	10912.000000	proximity ENSG00000115594:102054263-102154263
chr2:102115339-102115490	2	102115340	102115490	ENSG00000115594	protein_coding	ENST00000853661	102104263	11152.000000	proximity ENSG00000115594:102054263-102154263
chr2:102116739-102116890	2	102116740	102116890	ENSG00000115594	protein_coding	ENST00000853661	102104263	12552.000000	proximity ENSG00000115594:102054263-102154263
chr2:102116979-102117130	2	102116980	102117130	ENSG00000115594	protein_coding	ENST00000853661	102104263	12792.000000	proximity ENSG00000115594:102054263-102154263
chr2:102117179-102117330	2	102117180	102117330	ENSG00000115594	protein_coding	ENST00000853661	102104263	12992.000000	proximity ENSG00000115594:102054263-102154263
chr2:102117364-102117515	2	102117365	102117515	ENSG00000115594	protein_coding	ENST00000853661	102104263	13177.000000	proximity ENSG00000115594:102054263-102154263
chr2:102117639-102117790	2	102117640	102117790	ENSG00000115594	protein_coding	ENST00000853661	102104263	13452.000000	proximity ENSG00000115594:102054263-102154263
chr2:102119239-102119390	2	102119240	102119390	ENSG00000115594	protein_coding	ENST00000853661	102104263	15052.000000	proximity ENSG00000115594:102054263-102154263
chr2:102119399-102119550	2	102119400	102119550	ENSG00000115594	protein_coding	ENST00000853661	102104263	15212.000000	proximity ENSG00000115594:102054263-102154263
chr2:102122219-102122370	2	102122220	102122370	ENSG00000115594	protein_coding	ENST00000853661	102104263	18032.000000	proximity ENSG00000115594:102054263-102154263
chr2:102126239-102126390	2	102126240	102126390	ENSG00000115594	protein_coding	ENST00000853661	102104263	22052.000000	proximity ENSG00000115594:102054263-102154263
chr2:102126799-102126950	2	102126800	102126950	ENSG00000115594	protein_coding	ENST00000853661	102104263	22612.000000	proximity ENSG00000115594:102054263-102154263
chr2:102127484-102127635	2	102127485	102127635	ENSG00000115594	protein_coding	ENST00000853661	102104263	23297.000000	proximity ENSG00000115594:102054263-102154263
chr2:102127719-102127870	2	102127720	102127870	ENSG00000115594	protein_coding	ENST00000853661	102104263	23532.000000	proximity ENSG00000115594:102054263-102154263
chr2:102128019-102128170	2	102128020	102128170	ENSG00000115594	protein_coding	ENST00000853661	102104263	23832.000000	proximity ENSG00000115594:102054263-102154263
chr2:102128184-102128335	2	102128185	102128335	ENSG00000115594	protein_coding	ENST00000853661	102104263	23997.000000	proximity ENSG00000115594:102054263-102154263
chr2:102130759-102130910	2	102130760	102130910	ENSG00000115594	protein_coding	ENST00000853661	102104263	26572.000000	proximity ENSG00000115594:102054263-102154263
chr2:102138379-102138530	2	102138380	102138530	ENSG00000115594	protein_coding	ENST00000853661	102104263	34192.000000	proximity ENSG00000115594:102054263-102154263
chr2:102138379-102138530	2	102138380	102138530	ENSG00000115598	protein_coding	ENST00000908900	102187396	48941.000000	proximity ENSG00000115598:102137396-102237396
chr2:102139979-102140130	2	102139980	102140130	ENSG00000115594	protein_coding	ENST00000853661	102104263	35792.000000	proximity ENSG00000115594:102054263-102154263
chr2:102139979-102140130	2	102139980	102140130	ENSG00000115598	protein_coding	ENST00000908900	102187396	47341.000000	proximity ENSG00000115598:102137396-102237396
chr2:102140539-102140690	2	102140540	102140690	ENSG00000115594	protein_coding	ENST00000853661	102104263	36352.000000	proximity ENSG00000115594:102054263-102154263
chr2:102140539-102140690	2	102140540	102140690	ENSG00000115598	protein_coding	ENST00000908900	102187396	46781.000000	proximity ENSG00000115598:102137396-102237396
chr2:102141224-102141375	2	102141225	102141375	ENSG00000115594	protein_coding	ENST00000853661	102104263	37037.000000	proximity ENSG00000115594:102054263-102154263
chr2:102141224-102141375	2	102141225	102141375	ENSG00000115598	protein_coding	ENST00000908900	102187396	46096.000000	proximity ENSG00000115598:102137396-102237396
chr2:102141659-102141810	2	102141660	102141810	ENSG00000115594	protein_coding	ENST00000853661	102104263	37472.000000	proximity ENSG00000115594:102054263-102154263
chr2:102141659-102141810	2	102141660	102141810	ENSG00000115598	protein_coding	ENST00000908900	102187396	45661.000000	proximity ENSG00000115598:102137396-102237396
chr2:102142924-102143075	2	102142925	102143075	ENSG00000115594	protein_coding	ENST00000853661	102104263	38737.000000	proximity ENSG00000115594:102054263-102154263
chr2:102142924-102143075	2	102142925	102143075	ENSG00000115598	protein_coding	ENST00000908900	102187396	44396.000000	proximity ENSG00000115598:102137396-102237396
chr2:102143384-102143535	2	102143385	102143535	ENSG00000115594	protein_coding	ENST00000853661	102104263	39197.000000	proximity ENSG00000115594:102054263-102154263
chr2:102143384-102143535	2	102143385	102143535	ENSG00000115598	protein_coding	ENST00000908900	102187396	43936.000000	proximity ENSG00000115598:102137396-102237396
chr2:102143659-102143810	2	102143660	102143810	ENSG00000115594	protein_coding	ENST00000853661	102104263	39472.000000	proximity ENSG00000115594:102054263-102154263
chr2:102143659-102143810	2	102143660	102143810	ENSG00000115598	protein_coding	ENST00000908900	102187396	43661.000000	proximity ENSG00000115598:102137396-102237396
chr2:102143839-102143990	2	102143840	102143990	ENSG00000115594	protein_coding	ENST00000853661	102104263	39652.000000	proximity ENSG00000115594:102054263-102154263
chr2:102143839-102143990	2	102143840	102143990	ENSG00000115598	protein_coding	ENST00000908900	102187396	43481.000000	proximity ENSG00000115598:102137396-102237396
chr2:102150119-102150270	2	102150120	102150270	ENSG00000115594	protein_coding	ENST00000853661	102104263	45932.000000	proximity ENSG00000115594:102054263-102154263
chr2:102150119-102150270	2	102150120	102150270	ENSG00000115598	protein_coding	ENST00000908900	102187396	37201.000000	proximity ENSG00000115598:102137396-102237396
chr2:102155744-102155895	2	102155745	102155895	ENSG00000115598	protein_coding	ENST00000908900	102187396	31576.000000	proximity ENSG00000115598:102137396-102237396
chr2:102155959-102156110	2	102155960	102156110	ENSG00000115598	protein_coding	ENST00000908900	102187396	31361.000000	proximity ENSG00000115598:102137396-102237396
chr2:102156119-102156270	2	102156120	102156270	ENSG00000115598	protein_coding	ENST00000908900	102187396	31201.000000	proximity ENSG00000115598:102137396-102237396
chr2:102159419-102159570	2	102159420	102159570	ENSG00000115598	protein_coding	ENST00000908900	102187396	27901.000000	proximity ENSG00000115598:102137396-102237396
chr2:102161499-102161650	2	102161500	102161650	ENSG00000115598	protein_coding	ENST00000908900	102187396	25821.000000	proximity ENSG00000115598:102137396-102237396
chr2:102166119-102166270	2	102166120	102166270	ENSG00000115598	protein_coding	ENST00000908900	102187396	21201.000000	proximity ENSG00000115598:102137396-102237396
chr2:102166319-102166470	2	102166320	102166470	ENSG00000115598	protein_coding	ENST00000908900	102187396	21001.000000	proximity ENSG00000115598:102137396-102237396
chr2:102166479-102166630	2	102166480	102166630	ENSG00000115598	protein_coding	ENST00000908900	102187396	20841.000000	proximity ENSG00000115598:102137396-102237396
chr2:102182019-102182170	2	102182020	102182170	ENSG00000115598	protein_coding	ENST00000908900	102187396	5301.000000	proximity ENSG00000115598:102137396-102237396
chr2:102182319-102182470	2	102182320	102182470	ENSG00000115598	protein_coding	ENST00000908900	102187396	5001.000000	proximity ENSG00000115598:102137396-102237396
chr2:102184639-102184790	2	102184640	102184790	ENSG00000115598	protein_coding	ENST00000908900	102187396	2681.000000	proximity ENSG00000115598:102137396-102237396
chr2:102185399-102185550	2	102185400	102185550	ENSG00000115598	protein_coding	ENST00000908900	102187396	1921.000000	proximity ENSG00000115598:102137396-102237396
chr2:102193219-102193370	2	102193220	102193370	ENSG00000115598	protein_coding	ENST00000908900	102187396	5899.000000	proximity ENSG00000115598:102137396-102237396
chr2:102206919-102207070	2	102206920	102207070	ENSG00000115598	protein_coding	ENST00000908900	102187396	19599.000000	proximity ENSG00000115598:102137396-102237396
chr2:102225504-102225655	2	102225505	102225655	ENSG00000115598	protein_coding	ENST00000908900	102187396	38184.000000	proximity ENSG00000115598:102137396-102237396
chr2:102226939-102227090	2	102226940	102227090	ENSG00000115598	protein_coding	ENST00000908900	102187396	39619.000000	proximity ENSG00000115598:102137396-102237396
chr2:102227219-102227370	2	102227220	102227370	ENSG00000115598	protein_coding	ENST00000908900	102187396	39899.000000	proximity ENSG00000115598:102137396-102237396
chr2:102227504-102227655	2	102227505	102227655	ENSG00000115598	protein_coding	ENST00000908900	102187396	40184.000000	proximity ENSG00000115598:102137396-102237396
chr2:102228139-102228290	2	102228140	102228290	ENSG00000115598	protein_coding	ENST00000908900	102187396	40819.000000	proximity ENSG00000115598:102137396-102237396
chr2:102228339-102228490	2	102228340	102228490	ENSG00000115598	protein_coding	ENST00000908900	102187396	41019.000000	proximity ENSG00000115598:102137396-102237396
chr2:102229559-102229710	2	102229560	102229710	ENSG00000115598	protein_coding	ENST00000908900	102187396	42239.000000	proximity ENSG00000115598:102137396-102237396
chr2:102231839-102231990	2	102231840	102231990	ENSG00000115598	protein_coding	ENST00000908900	102187396	44519.000000	proximity ENSG00000115598:102137396-102237396
chr2:102234264-102234415	2	102234265	102234415	ENSG00000115598	protein_coding	ENST00000908900	102187396	46944.000000	proximity ENSG00000115598:102137396-102237396
chr2:102235604-102235755	2	102235605	102235755	ENSG00000115598	protein_coding	ENST00000908900	102187396	48284.000000	proximity ENSG00000115598:102137396-102237396
chr2:102289239-102289390	2	102289240	102289390	ENSG00000115602	protein_coding	ENST00000311734	102337148	47833.000000	proximity ENSG00000115602:102287148-102387148
chr2:102295219-102295370	2	102295220	102295370	ENSG00000115602	protein_coding	ENST00000311734	102337148	41853.000000	proximity ENSG00000115602:102287148-102387148
chr2:102301864-102302015	2	102301865	102302015	ENSG00000115602	protein_coding	ENST00000311734	102337148	35208.000000	proximity ENSG00000115602:102287148-102387148
chr2:102302039-102302190	2	102302040	102302190	ENSG00000115602	protein_coding	ENST00000311734	102337148	35033.000000	proximity ENSG00000115602:102287148-102387148
chr2:102304399-102304550	2	102304400	102304550	ENSG00000115602	protein_coding	ENST00000311734	102337148	32673.000000	proximity ENSG00000115602:102287148-102387148
chr2:102304859-102305010	2	102304860	102305010	ENSG00000115602	protein_coding	ENST00000311734	102337148	32213.000000	proximity ENSG00000115602:102287148-102387148
chr2:102313179-102313330	2	102313180	102313330	ENSG00000115602	protein_coding	ENST00000311734	102337148	23893.000000	proximity ENSG00000115602:102287148-102387148
chr2:102313179-102313330	2	102313180	102313330	ENSG00000115604	protein_coding	ENST00000866212	102355703	42448.000000	proximity ENSG00000115604:102305703-102405703
chr2:102313339-102313490	2	102313340	102313490	ENSG00000115602	protein_coding	ENST00000311734	102337148	23733.000000	proximity ENSG00000115602:102287148-102387148
chr2:102313339-102313490	2	102313340	102313490	ENSG00000115604	protein_coding	ENST00000866212	102355703	42288.000000	proximity ENSG00000115604:102305703-102405703
chr2:102314099-102314250	2	102314100	102314250	ENSG00000115602	protein_coding	ENST00000311734	102337148	22973.000000	proximity ENSG00000115602:102287148-102387148
chr2:102314099-102314250	2	102314100	102314250	ENSG00000115604	protein_coding	ENST00000866212	102355703	41528.000000	proximity ENSG00000115604:102305703-102405703
chr2:102317799-102317950	2	102317800	102317950	ENSG00000115602	protein_coding	ENST00000311734	102337148	19273.000000	proximity ENSG00000115602:102287148-102387148
chr2:102317799-102317950	2	102317800	102317950	ENSG00000115604	protein_coding	ENST00000866212	102355703	37828.000000	proximity ENSG00000115604:102305703-102405703
chr2:102331439-102331590	2	102331440	102331590	ENSG00000115602	protein_coding	ENST00000311734	102337148	5633.000000	proximity ENSG00000115602:102287148-102387148
chr2:102331439-102331590	2	102331440	102331590	ENSG00000115604	protein_coding	ENST00000866212	102355703	24188.000000	proximity ENSG00000115604:102305703-102405703
chr2:102335939-102336090	2	102335940	102336090	ENSG00000115602	protein_coding	ENST00000311734	102337148	1133.000000	proximity ENSG00000115602:102287148-102387148
chr2:102335939-102336090	2	102335940	102336090	ENSG00000115604	protein_coding	ENST00000866212	102355703	19688.000000	proximity ENSG00000115604:102305703-102405703
chr2:102336519-102336670	2	102336520	102336670	ENSG00000115602	protein_coding	ENST00000311734	102337148	553.000000	proximity ENSG00000115602:102287148-102387148
chr2:102336519-102336670	2	102336520	102336670	ENSG00000115604	protein_coding	ENST00000866212	102355703	19108.000000	proximity ENSG00000115604:102305703-102405703
chr2:102336999-102337150	2	102337000	102337150	ENSG00000115602	protein_coding	ENST00000311734	102337148	0.000000	proximity ENSG00000115602:102287148-102387148
chr2:102336999-102337150	2	102337000	102337150	ENSG00000115604	protein_coding	ENST00000866212	102355703	18628.000000	proximity ENSG00000115604:102305703-102405703
chr2:102337559-102337710	2	102337560	102337710	ENSG00000115602	protein_coding	ENST00000311734	102337148	487.000000	proximity ENSG00000115602:102287148-102387148
chr2:102337559-102337710	2	102337560	102337710	ENSG00000115604	protein_coding	ENST00000866212	102355703	18068.000000	proximity ENSG00000115604:102305703-102405703
chr2:102338059-102338210	2	102338060	102338210	ENSG00000115602	protein_coding	ENST00000311734	102337148	987.000000	proximity ENSG00000115602:102287148-102387148
chr2:102338059-102338210	2	102338060	102338210	ENSG00000115604	protein_coding	ENST00000866212	102355703	17568.000000	proximity ENSG00000115604:102305703-102405703
chr2:102342999-102343150	2	102343000	102343150	ENSG00000115602	protein_coding	ENST00000311734	102337148	5927.000000	proximity ENSG00000115602:102287148-102387148
chr2:102342999-102343150	2	102343000	102343150	ENSG00000115604	protein_coding	ENST00000866212	102355703	12628.000000	proximity ENSG00000115604:102305703-102405703
chr2:102355484-102355635	2	102355485	102355635	ENSG00000115602	protein_coding	ENST00000311734	102337148	18412.000000	proximity ENSG00000115602:102287148-102387148
chr2:102355484-102355635	2	102355485	102355635	ENSG00000115604	protein_coding	ENST00000866212	102355703	143.000000	proximity ENSG00000115604:102305703-102405703
chr2:102355999-102356150	2	102356000	102356150	ENSG00000115602	protein_coding	ENST00000311734	102337148	18927.000000	proximity ENSG00000115602:102287148-102387148
chr2:102355999-102356150	2	102356000	102356150	ENSG00000115604	protein_coding	ENST00000866212	102355703	372.000000	proximity ENSG00000115604:102305703-102405703
chr2:102359659-102359810	2	102359660	102359810	ENSG00000115602	protein_coding	ENST00000311734	102337148	22587.000000	proximity ENSG00000115602:102287148-102387148
chr2:102359659-102359810	2	102359660	102359810	ENSG00000115604	protein_coding	ENST00000866212	102355703	4032.000000	proximity ENSG00000115604:102305703-102405703
chr2:102391659-102391810	2	102391660	102391810	ENSG00000115604	protein_coding	ENST00000866212	102355703	36032.000000	proximity ENSG00000115604:102305703-102405703
chr2:102391659-102391810	2	102391660	102391810	ENSG00000115607	protein_coding	ENST00000264260	102418689	26954.000000	proximity ENSG00000115607:102368689-102468689
chr2:102418499-102418650	2	102418500	102418650	ENSG00000115607	protein_coding	ENST00000264260	102418689	114.000000	proximity ENSG00000115607:102368689-102468689
chr2:102436439-102436590	2	102436440	102436590	ENSG00000115607	protein_coding	ENST00000264260	102418689	17826.000000	proximity ENSG00000115607:102368689-102468689
chr2:102436439-102436590	2	102436440	102436590	ENSG00000180251	protein_coding	ENST00000295269	102473226	36711.000000	proximity ENSG00000180251:102423226-102523226
chr2:102439439-102439590	2	102439440	102439590	ENSG00000115607	protein_coding	ENST00000264260	102418689	20826.000000	proximity ENSG00000115607:102368689-102468689
chr2:102439439-102439590	2	102439440	102439590	ENSG00000180251	protein_coding	ENST00000295269	102473226	33711.000000	proximity ENSG00000180251:102423226-102523226
chr2:102443359-102443510	2	102443360	102443510	ENSG00000115607	protein_coding	ENST00000264260	102418689	24746.000000	proximity ENSG00000115607:102368689-102468689
chr2:102443359-102443510	2	102443360	102443510	ENSG00000180251	protein_coding	ENST00000295269	102473226	29791.000000	proximity ENSG00000180251:102423226-102523226
chr2:102449479-102449630	2	102449480	102449630	ENSG00000115607	protein_coding	ENST00000264260	102418689	30866.000000	proximity ENSG00000115607:102368689-102468689
chr2:102449479-102449630	2	102449480	102449630	ENSG00000180251	protein_coding	ENST00000295269	102473226	23671.000000	proximity ENSG00000180251:102423226-102523226
chr2:102473060-102473211	2	102473061	102473211	ENSG00000180251	protein_coding	ENST00000295269	102473226	90.000000	proximity ENSG00000180251:102423226-102523226
chr2:102488040-102488191	2	102488041	102488191	ENSG00000180251	protein_coding	ENST00000295269	102473226	14890.000000	proximity ENSG00000180251:102423226-102523226
chr2:102488300-102488451	2	102488301	102488451	ENSG00000180251	protein_coding	ENST00000295269	102473226	15150.000000	proximity ENSG00000180251:102423226-102523226
chr2:102505480-102505631	2	102505481	102505631	ENSG00000180251	protein_coding	ENST00000295269	102473226	32330.000000	proximity ENSG00000180251:102423226-102523226
chr2:102509860-102510011	2	102509861	102510011	ENSG00000180251	protein_coding	ENST00000295269	102473226	36710.000000	proximity ENSG00000180251:102423226-102523226
chr2:102514000-102514151	2	102514001	102514151	ENSG00000180251	protein_coding	ENST00000295269	102473226	40850.000000	proximity ENSG00000180251:102423226-102523226
chr2:102514180-102514331	2	102514181	102514331	ENSG00000180251	protein_coding	ENST00000295269	102473226	41030.000000	proximity ENSG00000180251:102423226-102523226
chr2:102514500-102514651	2	102514501	102514651	ENSG00000180251	protein_coding	ENST00000295269	102473226	41350.000000	proximity ENSG00000180251:102423226-102523226
chr2:102520120-102520271	2	102520121	102520271	ENSG00000180251	protein_coding	ENST00000295269	102473226	46970.000000	proximity ENSG00000180251:102423226-102523226
chr2:102520900-102521051	2	102520901	102521051	ENSG00000180251	protein_coding	ENST00000295269	102473226	47750.000000	proximity ENSG00000180251:102423226-102523226
chr2:102586240-102586391	2	102586241	102586391	ENSG00000115616	protein_coding	ENST00000233969	102619553	33237.000000	proximity ENSG00000115616:102569553-102669553
chr2:102592700-102592851	2	102592701	102592851	ENSG00000115616	protein_coding	ENST00000233969	102619553	26777.000000	proximity ENSG00000115616:102569553-102669553
chr2:102604040-102604191	2	102604041	102604191	ENSG00000115616	protein_coding	ENST00000233969	102619553	15437.000000	proximity ENSG00000115616:102569553-102669553
chr2:102604880-102605031	2	102604881	102605031	ENSG00000115616	protein_coding	ENST00000233969	102619553	14597.000000	proximity ENSG00000115616:102569553-102669553
chr2:102606500-102606651	2	102606501	102606651	ENSG00000115616	protein_coding	ENST00000233969	102619553	12977.000000	proximity ENSG00000115616:102569553-102669553
chr2:102615945-102616096	2	102615946	102616096	ENSG00000115616	protein_coding	ENST00000233969	102619553	3532.000000	proximity ENSG00000115616:102569553-102669553
chr2:102657940-102658091	2	102657941	102658091	ENSG00000115616	protein_coding	ENST00000233969	102619553	38463.000000	proximity ENSG00000115616:102569553-102669553
chr2:102664380-102664531	2	102664381	102664531	ENSG00000115616	protein_coding	ENST00000233969	102619553	44903.000000	proximity ENSG00000115616:102569553-102669553
chr2:102664560-102664711	2	102664561	102664711	ENSG00000115616	protein_coding	ENST00000233969	102619553	45083.000000	proximity ENSG00000115616:102569553-102669553
chr2:102698460-102698611	2	102698461	102698611	ENSG00000135953	protein_coding	ENST00000258436	102736888	38352.000000	proximity ENSG00000135953:102686888-102786888
chr2:102708980-102709131	2	102708981	102709131	ENSG00000135953	protein_coding	ENST00000258436	102736888	27832.000000	proximity ENSG00000135953:102686888-102786888
chr2:102717380-102717531	2	102717381	102717531	ENSG00000135953	protein_coding	ENST00000258436	102736888	19432.000000	proximity ENSG00000135953:102686888-102786888
chr2:102717380-102717531	2	102717381	102717531	ENSG00000170417	protein_coding	ENST00000412401	102762031	44575.000000	proximity ENSG00000170417:102712031-102812031
chr2:102717740-102717891	2	102717741	102717891	ENSG00000135953	protein_coding	ENST00000258436	102736888	19072.000000	proximity ENSG00000135953:102686888-102786888
chr2:102717740-102717891	2	102717741	102717891	ENSG00000170417	protein_coding	ENST00000412401	102762031	44215.000000	proximity ENSG00000170417:102712031-102812031
chr2:102737085-102737236	2	102737086	102737236	ENSG00000135953	protein_coding	ENST00000258436	102736888	273.000000	proximity ENSG00000135953:102686888-102786888
chr2:102737085-102737236	2	102737086	102737236	ENSG00000170417	protein_coding	ENST00000412401	102762031	24870.000000	proximity ENSG00000170417:102712031-102812031
chr2:102753660-102753811	2	102753661	102753811	ENSG00000135953	protein_coding	ENST00000258436	102736888	16848.000000	proximity ENSG00000135953:102686888-102786888
chr2:102753660-102753811	2	102753661	102753811	ENSG00000170417	protein_coding	ENST00000412401	102762031	8295.000000	proximity ENSG00000170417:102712031-102812031
chr2:102753860-102754011	2	102753861	102754011	ENSG00000135953	protein_coding	ENST00000258436	102736888	17048.000000	proximity ENSG00000135953:102686888-102786888
chr2:102753860-102754011	2	102753861	102754011	ENSG00000170417	protein_coding	ENST00000412401	102762031	8095.000000	proximity ENSG00000170417:102712031-102812031
chr2:102764180-102764331	2	102764181	102764331	ENSG00000135953	protein_coding	ENST00000258436	102736888	27368.000000	proximity ENSG00000135953:102686888-102786888
chr2:102764180-102764331	2	102764181	102764331	ENSG00000170417	protein_coding	ENST00000412401	102762031	2225.000000	proximity ENSG00000170417:102712031-102812031
chr2:102770620-102770771	2	102770621	102770771	ENSG00000135953	protein_coding	ENST00000258436	102736888	33808.000000	proximity ENSG00000135953:102686888-102786888
chr2:102770620-102770771	2	102770621	102770771	ENSG00000170417	protein_coding	ENST00000412401	102762031	8665.000000	proximity ENSG00000170417:102712031-102812031
chr2:102771280-102771431	2	102771281	102771431	ENSG00000135953	protein_coding	ENST00000258436	102736888	34468.000000	proximity ENSG00000135953:102686888-102786888
chr2:102771280-102771431	2	102771281	102771431	ENSG00000170417	protein_coding	ENST00000412401	102762031	9325.000000	proximity ENSG00000170417:102712031-102812031
chr2:102801200-102801351	2	102801201	102801351	ENSG00000170417	protein_coding	ENST00000412401	102762031	39245.000000	proximity ENSG00000170417:102712031-102812031
chr2:102803440-102803591	2	102803441	102803591	ENSG00000170417	protein_coding	ENST00000412401	102762031	41485.000000	proximity ENSG00000170417:102712031-102812031
chr2:102806360-102806511	2	102806361	102806511	ENSG00000170417	protein_coding	ENST00000412401	102762031	44405.000000	proximity ENSG00000170417:102712031-102812031
chr2:10376013-10376164	2	10376014	10376164	ENSG00000115756	protein_coding	ENST00000926829	10418024	41935.000000	proximity ENSG00000115756:10368024-10468024
chr2:10378273-10378424	2	10378274	10378424	ENSG00000115756	protein_coding	ENST00000926829	10418024	39675.000000	proximity ENSG00000115756:10368024-10468024
chr2:10380133-10380284	2	10380134	10380284	ENSG00000115756	protein_coding	ENST00000926829	10418024	37815.000000	proximity ENSG00000115756:10368024-10468024
chr2:10381693-10381844	2	10381694	10381844	ENSG00000115756	protein_coding	ENST00000926829	10418024	36255.000000	proximity ENSG00000115756:10368024-10468024
chr2:10382393-10382544	2	10382394	10382544	ENSG00000115756	protein_coding	ENST00000926829	10418024	35555.000000	proximity ENSG00000115756:10368024-10468024
chr2:10382753-10382904	2	10382754	10382904	ENSG00000115756	protein_coding	ENST00000926829	10418024	35195.000000	proximity ENSG00000115756:10368024-10468024
chr2:10382913-10383064	2	10382914	10383064	ENSG00000115756	protein_coding	ENST00000926829	10418024	35035.000000	proximity ENSG00000115756:10368024-10468024
chr2:10385633-10385784	2	10385634	10385784	ENSG00000115756	protein_coding	ENST00000926829	10418024	32315.000000	proximity ENSG00000115756:10368024-10468024
chr2:10385973-10386124	2	10385974	10386124	ENSG00000115756	protein_coding	ENST00000926829	10418024	31975.000000	proximity ENSG00000115756:10368024-10468024
chr2:10386273-10386424	2	10386274	10386424	ENSG00000115756	protein_coding	ENST00000926829	10418024	31675.000000	proximity ENSG00000115756:10368024-10468024
chr2:10389693-10389844	2	10389694	10389844	ENSG00000115756	protein_coding	ENST00000926829	10418024	28255.000000	proximity ENSG00000115756:10368024-10468024
chr2:10389978-10390129	2	10389979	10390129	ENSG00000115756	protein_coding	ENST00000926829	10418024	27970.000000	proximity ENSG00000115756:10368024-10468024
chr2:10390353-10390504	2	10390354	10390504	ENSG00000115756	protein_coding	ENST00000926829	10418024	27595.000000	proximity ENSG00000115756:10368024-10468024
chr2:10390613-10390764	2	10390614	10390764	ENSG00000115756	protein_coding	ENST00000926829	10418024	27335.000000	proximity ENSG00000115756:10368024-10468024
chr2:10393033-10393184	2	10393034	10393184	ENSG00000115756	protein_coding	ENST00000926829	10418024	24915.000000	proximity ENSG00000115756:10368024-10468024
chr2:10400613-10400764	2	10400614	10400764	ENSG00000115756	protein_coding	ENST00000926829	10418024	17335.000000	proximity ENSG00000115756:10368024-10468024
chr2:10400613-10400764	2	10400614	10400764	ENSG00000115758	protein_coding	ENST00000926729	10448012	47323.000000	proximity ENSG00000115758:10398012-10498012
chr2:10401613-10401764	2	10401614	10401764	ENSG00000115756	protein_coding	ENST00000926829	10418024	16335.000000	proximity ENSG00000115756:10368024-10468024
chr2:10401613-10401764	2	10401614	10401764	ENSG00000115758	protein_coding	ENST00000926729	10448012	46323.000000	proximity ENSG00000115758:10398012-10498012
chr2:10402198-10402349	2	10402199	10402349	ENSG00000115756	protein_coding	ENST00000926829	10418024	15750.000000	proximity ENSG00000115756:10368024-10468024
chr2:10402198-10402349	2	10402199	10402349	ENSG00000115758	protein_coding	ENST00000926729	10448012	45738.000000	proximity ENSG00000115758:10398012-10498012
chr2:10402453-10402604	2	10402454	10402604	ENSG00000115756	protein_coding	ENST00000926829	10418024	15495.000000	proximity ENSG00000115756:10368024-10468024
chr2:10402453-10402604	2	10402454	10402604	ENSG00000115758	protein_coding	ENST00000926729	10448012	45483.000000	proximity ENSG00000115758:10398012-10498012
chr2:10404458-10404609	2	10404459	10404609	ENSG00000115756	protein_coding	ENST00000926829	10418024	13490.000000	proximity ENSG00000115756:10368024-10468024
chr2:10404458-10404609	2	10404459	10404609	ENSG00000115758	protein_coding	ENST00000926729	10448012	43478.000000	proximity ENSG00000115758:10398012-10498012
chr2:10404913-10405064	2	10404914	10405064	ENSG00000115756	protein_coding	ENST00000926829	10418024	13035.000000	proximity ENSG00000115756:10368024-10468024
chr2:10404913-10405064	2	10404914	10405064	ENSG00000115758	protein_coding	ENST00000926729	10448012	43023.000000	proximity ENSG00000115758:10398012-10498012
chr2:10405258-10405409	2	10405259	10405409	ENSG00000115756	protein_coding	ENST00000926829	10418024	12690.000000	proximity ENSG00000115756:10368024-10468024
chr2:10405258-10405409	2	10405259	10405409	ENSG00000115758	protein_coding	ENST00000926729	10448012	42678.000000	proximity ENSG00000115758:10398012-10498012
chr2:10405533-10405684	2	10405534	10405684	ENSG00000115756	protein_coding	ENST00000926829	10418024	12415.000000	proximity ENSG00000115756:10368024-10468024
chr2:10405533-10405684	2	10405534	10405684	ENSG00000115758	protein_coding	ENST00000926729	10448012	42403.000000	proximity ENSG00000115758:10398012-10498012
chr2:10405853-10406004	2	10405854	10406004	ENSG00000115756	protein_coding	ENST00000926829	10418024	12095.000000	proximity ENSG00000115756:10368024-10468024
chr2:10405853-10406004	2	10405854	10406004	ENSG00000115758	protein_coding	ENST00000926729	10448012	42083.000000	proximity ENSG00000115758:10398012-10498012
chr2:10406093-10406244	2	10406094	10406244	ENSG00000115756	protein_coding	ENST00000926829	10418024	11855.000000	proximity ENSG00000115756:10368024-10468024
chr2:10406093-10406244	2	10406094	10406244	ENSG00000115758	protein_coding	ENST00000926729	10448012	41843.000000	proximity ENSG00000115758:10398012-10498012
chr2:10408173-10408324	2	10408174	10408324	ENSG00000115756	protein_coding	ENST00000926829	10418024	9775.000000	proximity ENSG00000115756:10368024-10468024
chr2:10408173-10408324	2	10408174	10408324	ENSG00000115758	protein_coding	ENST00000926729	10448012	39763.000000	proximity ENSG00000115758:10398012-10498012
chr2:10408353-10408504	2	10408354	10408504	ENSG00000115756	protein_coding	ENST00000926829	10418024	9595.000000	proximity ENSG00000115756:10368024-10468024
chr2:10408353-10408504	2	10408354	10408504	ENSG00000115758	protein_coding	ENST00000926729	10448012	39583.000000	proximity ENSG00000115758:10398012-10498012
chr2:10408513-10408664	2	10408514	10408664	ENSG00000115756	protein_coding	ENST00000926829	10418024	9435.000000	proximity ENSG00000115756:10368024-10468024
chr2:10408513-10408664	2	10408514	10408664	ENSG00000115758	protein_coding	ENST00000926729	10448012	39423.000000	proximity ENSG00000115758:10398012-10498012
chr2:10408718-10408869	2	10408719	10408869	ENSG00000115756	protein_coding	ENST00000926829	10418024	9230.000000	proximity ENSG00000115756:10368024-10468024
chr2:10408718-10408869	2	10408719	10408869	ENSG00000115758	protein_coding	ENST00000926729	10448012	39218.000000	proximity ENSG00000115758:10398012-10498012
chr2:10410133-10410284	2	10410134	10410284	ENSG00000115756	protein_coding	ENST00000926829	10418024	7815.000000	proximity ENSG00000115756:10368024-10468024
chr2:10410133-10410284	2	10410134	10410284	ENSG00000115758	protein_coding	ENST00000926729	10448012	37803.000000	proximity ENSG00000115758:10398012-10498012
chr2:10410453-10410604	2	10410454	10410604	ENSG00000115756	protein_coding	ENST00000926829	10418024	7495.000000	proximity ENSG00000115756:10368024-10468024
chr2:10410453-10410604	2	10410454	10410604	ENSG00000115758	protein_coding	ENST00000926729	10448012	37483.000000	proximity ENSG00000115758:10398012-10498012
chr2:10411093-10411244	2	10411094	10411244	ENSG00000115756	protein_coding	ENST00000926829	10418024	6855.000000	proximity ENSG00000115756:10368024-10468024
chr2:10411093-10411244	2	10411094	10411244	ENSG00000115758	protein_coding	ENST00000926729	10448012	36843.000000	proximity ENSG00000115758:10398012-10498012
chr2:10412498-10412649	2	10412499	10412649	ENSG00000115756	protein_coding	ENST00000926829	10418024	5450.000000	proximity ENSG00000115756:10368024-10468024
chr2:10412498-10412649	2	10412499	10412649	ENSG00000115758	protein_coding	ENST00000926729	10448012	35438.000000	proximity ENSG00000115758:10398012-10498012
chr2:10414073-10414224	2	10414074	10414224	ENSG00000115756	protein_coding	ENST00000926829	10418024	3875.000000	proximity ENSG00000115756:10368024-10468024
chr2:10414073-10414224	2	10414074	10414224	ENSG00000115758	protein_coding	ENST00000926729	10448012	33863.000000	proximity ENSG00000115758:10398012-10498012
chr2:10414278-10414429	2	10414279	10414429	ENSG00000115756	protein_coding	ENST00000926829	10418024	3670.000000	proximity ENSG00000115756:10368024-10468024
chr2:10414278-10414429	2	10414279	10414429	ENSG00000115758	protein_coding	ENST00000926729	10448012	33658.000000	proximity ENSG00000115758:10398012-10498012
chr2:10414713-10414864	2	10414714	10414864	ENSG00000115756	protein_coding	ENST00000926829	10418024	3235.000000	proximity ENSG00000115756:10368024-10468024
chr2:10414713-10414864	2	10414714	10414864	ENSG00000115758	protein_coding	ENST00000926729	10448012	33223.000000	proximity ENSG00000115758:10398012-10498012
chr2:10424173-10424324	2	10424174	10424324	ENSG00000115756	protein_coding	ENST00000926829	10418024	6225.000000	proximity ENSG00000115756:10368024-10468024
chr2:10424173-10424324	2	10424174	10424324	ENSG00000115758	protein_coding	ENST00000926729	10448012	23763.000000	proximity ENSG00000115758:10398012-10498012
chr2:10427733-10427884	2	10427734	10427884	ENSG00000115756	protein_coding	ENST00000926829	10418024	9785.000000	proximity ENSG00000115756:10368024-10468024
chr2:10427733-10427884	2	10427734	10427884	ENSG00000115758	protein_coding	ENST00000926729	10448012	20203.000000	proximity ENSG00000115758:10398012-10498012
chr2:10435033-10435184	2	10435034	10435184	ENSG00000115756	protein_coding	ENST00000926829	10418024	17085.000000	proximity ENSG00000115756:10368024-10468024
chr2:10435033-10435184	2	10435034	10435184	ENSG00000115758	protein_coding	ENST00000926729	10448012	12903.000000	proximity ENSG00000115758:10398012-10498012
chr2:10438873-10439024	2	10438874	10439024	ENSG00000115756	protein_coding	ENST00000926829	10418024	20925.000000	proximity ENSG00000115756:10368024-10468024
chr2:10438873-10439024	2	10438874	10439024	ENSG00000115758	protein_coding	ENST00000926729	10448012	9063.000000	proximity ENSG00000115758:10398012-10498012
chr2:10439573-10439724	2	10439574	10439724	ENSG00000115756	protein_coding	ENST00000926829	10418024	21625.000000	proximity ENSG00000115756:10368024-10468024
chr2:10439573-10439724	2	10439574	10439724	ENSG00000115758	protein_coding	ENST00000926729	10448012	8363.000000	proximity ENSG00000115758:10398012-10498012
chr2:10444633-10444784	2	10444634	10444784	ENSG00000115756	protein_coding	ENST00000926829	10418024	26685.000000	proximity ENSG00000115756:10368024-10468024
chr2:10444633-10444784	2	10444634	10444784	ENSG00000115758	protein_coding	ENST00000926729	10448012	3303.000000	proximity ENSG00000115758:10398012-10498012
chr2:10445433-10445584	2	10445434	10445584	ENSG00000115756	protein_coding	ENST00000926829	10418024	27485.000000	proximity ENSG00000115756:10368024-10468024
chr2:10445433-10445584	2	10445434	10445584	ENSG00000115758	protein_coding	ENST00000926729	10448012	2503.000000	proximity ENSG00000115758:10398012-10498012
chr2:10446413-10446564	2	10446414	10446564	ENSG00000115756	protein_coding	ENST00000926829	10418024	28465.000000	proximity ENSG00000115756:10368024-10468024
chr2:10446413-10446564	2	10446414	10446564	ENSG00000115758	protein_coding	ENST00000926729	10448012	1523.000000	proximity ENSG00000115758:10398012-10498012
chr2:10448893-10449044	2	10448894	10449044	ENSG00000115756	protein_coding	ENST00000926829	10418024	30945.000000	proximity ENSG00000115756:10368024-10468024
chr2:10448893-10449044	2	10448894	10449044	ENSG00000115758	protein_coding	ENST00000926729	10448012	957.000000	proximity ENSG00000115758:10398012-10498012
chr2:10450113-10450264	2	10450114	10450264	ENSG00000115756	protein_coding	ENST00000926829	10418024	32165.000000	proximity ENSG00000115756:10368024-10468024
chr2:10450113-10450264	2	10450114	10450264	ENSG00000115758	protein_coding	ENST00000926729	10448012	2177.000000	proximity ENSG00000115758:10398012-10498012
chr2:10450538-10450689	2	10450539	10450689	ENSG00000115756	protein_coding	ENST00000926829	10418024	32590.000000	proximity ENSG00000115756:10368024-10468024
chr2:10450538-10450689	2	10450539	10450689	ENSG00000115758	protein_coding	ENST00000926729	10448012	2602.000000	proximity ENSG00000115758:10398012-10498012
chr2:10452433-10452584	2	10452434	10452584	ENSG00000115756	protein_coding	ENST00000926829	10418024	34485.000000	proximity ENSG00000115756:10368024-10468024
chr2:10452433-10452584	2	10452434	10452584	ENSG00000115758	protein_coding	ENST00000926729	10448012	4497.000000	proximity ENSG00000115758:10398012-10498012
chr2:10454653-10454804	2	10454654	10454804	ENSG00000115756	protein_coding	ENST00000926829	10418024	36705.000000	proximity ENSG00000115756:10368024-10468024
chr2:10454653-10454804	2	10454654	10454804	ENSG00000115758	protein_coding	ENST00000926729	10448012	6717.000000	proximity ENSG00000115758:10398012-10498012
chr2:10457993-10458264	2	10457994	10458264	ENSG00000115756	protein_coding	ENST00000926829	10418024	40105.000000	proximity ENSG00000115756:10368024-10468024
chr2:10457993-10458264	2	10457994	10458264	ENSG00000115758	protein_coding	ENST00000926729	10448012	10117.000000	proximity ENSG00000115758:10398012-10498012
chr2:10467458-10467609	2	10467459	10467609	ENSG00000115756	protein_coding	ENST00000926829	10418024	49510.000000	proximity ENSG00000115756:10368024-10468024
chr2:10467458-10467609	2	10467459	10467609	ENSG00000115758	protein_coding	ENST00000926729	10448012	19522.000000	proximity ENSG00000115758:10398012-10498012
chr2:104825581-104825732	2	104825582	104825732	ENSG00000198914	protein_coding	ENST00000361360	104854115	28458.000000	proximity ENSG00000198914:104804115-104904115
chr2:104826101-104826252	2	104826102	104826252	ENSG00000198914	protein_coding	ENST00000361360	104854115	27938.000000	proximity ENSG00000198914:104804115-104904115
chr2:104846281-104846432	2	104846282	104846432	ENSG00000198914	protein_coding	ENST00000361360	104854115	7758.000000	proximity ENSG00000198914:104804115-104904115
chr2:104849621-104849772	2	104849622	104849772	ENSG00000198914	protein_coding	ENST00000361360	104854115	4418.000000	proximity ENSG00000198914:104804115-104904115
chr2:104852601-104852752	2	104852602	104852752	ENSG00000198914	protein_coding	ENST00000361360	104854115	1438.000000	proximity ENSG00000198914:104804115-104904115
chr2:104852801-104852952	2	104852802	104852952	ENSG00000198914	protein_coding	ENST00000361360	104854115	1238.000000	proximity ENSG00000198914:104804115-104904115
chr2:104853706-104853857	2	104853707	104853857	ENSG00000198914	protein_coding	ENST00000361360	104854115	333.000000	proximity ENSG00000198914:104804115-104904115
chr2:104854166-104854317	2	104854167	104854317	ENSG00000198914	protein_coding	ENST00000361360	104854115	127.000000	proximity ENSG00000198914:104804115-104904115
chr2:104854346-104854497	2	104854347	104854497	ENSG00000198914	protein_coding	ENST00000361360	104854115	307.000000	proximity ENSG00000198914:104804115-104904115
chr2:104854541-104854692	2	104854542	104854692	ENSG00000198914	protein_coding	ENST00000361360	104854115	502.000000	proximity ENSG00000198914:104804115-104904115
chr2:104854721-104854872	2	104854722	104854872	ENSG00000198914	protein_coding	ENST00000361360	104854115	682.000000	proximity ENSG00000198914:104804115-104904115
chr2:104856766-104856917	2	104856767	104856917	ENSG00000198914	protein_coding	ENST00000361360	104854115	2727.000000	proximity ENSG00000198914:104804115-104904115
chr2:104862021-104862172	2	104862022	104862172	ENSG00000198914	protein_coding	ENST00000361360	104854115	7982.000000	proximity ENSG00000198914:104804115-104904115
chr2:10487213-10487364	2	10487214	10487364	ENSG00000115758	protein_coding	ENST00000926729	10448012	39277.000000	proximity ENSG00000115758:10398012-10498012
chr2:104872726-104872877	2	104872727	104872877	ENSG00000198914	protein_coding	ENST00000361360	104854115	18687.000000	proximity ENSG00000198914:104804115-104904115
chr2:104897681-104897832	2	104897682	104897832	ENSG00000198914	protein_coding	ENST00000361360	104854115	43642.000000	proximity ENSG00000198914:104804115-104904115
chr2:104898001-104898152	2	104898002	104898152	ENSG00000198914	protein_coding	ENST00000361360	104854115	43962.000000	proximity ENSG00000198914:104804115-104904115
chr2:10490093-10490244	2	10490094	10490244	ENSG00000115758	protein_coding	ENST00000926729	10448012	42157.000000	proximity ENSG00000115758:10398012-10498012
chr2:10490873-10491024	2	10490874	10491024	ENSG00000115758	protein_coding	ENST00000926729	10448012	42937.000000	proximity ENSG00000115758:10398012-10498012
chr2:10493198-10493349	2	10493199	10493349	ENSG00000115758	protein_coding	ENST00000926729	10448012	45262.000000	proximity ENSG00000115758:10398012-10498012
chr2:10493353-10493504	2	10493354	10493504	ENSG00000115758	protein_coding	ENST00000926729	10448012	45417.000000	proximity ENSG00000115758:10398012-10498012
chr2:10493513-10493664	2	10493514	10493664	ENSG00000115758	protein_coding	ENST00000926729	10448012	45577.000000	proximity ENSG00000115758:10398012-10498012
chr2:10493773-10493924	2	10493774	10493924	ENSG00000115758	protein_coding	ENST00000926729	10448012	45837.000000	proximity ENSG00000115758:10398012-10498012
chr2:10494038-10494189	2	10494039	10494189	ENSG00000115758	protein_coding	ENST00000926729	10448012	46102.000000	proximity ENSG00000115758:10398012-10498012
chr2:10497778-10497929	2	10497779	10497929	ENSG00000115758	protein_coding	ENST00000926729	10448012	49842.000000	proximity ENSG00000115758:10398012-10498012
chr2:10497973-10498124	2	10497974	10498124	ENSG00000115758	protein_coding	ENST00000926729	10448012	50037.000000	proximity ENSG00000115758:10398012-10498012
chr2:105037406-105037557	2	105037407	105037557	ENSG00000135972	protein_coding	ENST00000925255	105038040	558.000000	proximity ENSG00000135972:104988040-105088040
chr2:105037581-105037732	2	105037582	105037732	ENSG00000135972	protein_coding	ENST00000925255	105038040	383.000000	proximity ENSG00000135972:104988040-105088040
chr2:105038201-105038352	2	105038202	105038352	ENSG00000135972	protein_coding	ENST00000925255	105038040	237.000000	proximity ENSG00000135972:104988040-105088040
chr2:105038466-105038617	2	105038467	105038617	ENSG00000135972	protein_coding	ENST00000925255	105038040	502.000000	proximity ENSG00000135972:104988040-105088040
chr2:105052921-105053072	2	105052922	105053072	ENSG00000135972	protein_coding	ENST00000925255	105038040	14957.000000	proximity ENSG00000135972:104988040-105088040
chr2:105055701-105055852	2	105055702	105055852	ENSG00000135972	protein_coding	ENST00000925255	105038040	17737.000000	proximity ENSG00000135972:104988040-105088040
chr2:105072181-105072332	2	105072182	105072332	ENSG00000135972	protein_coding	ENST00000925255	105038040	34217.000000	proximity ENSG00000135972:104988040-105088040
chr2:105081441-105081592	2	105081442	105081592	ENSG00000135972	protein_coding	ENST00000925255	105038040	43477.000000	proximity ENSG00000135972:104988040-105088040
chr2:105235482-105235633	2	105235483	105235633	ENSG00000135973	protein_coding	ENST00000258456	105241743	6185.000000	proximity ENSG00000135973:105191743-105291743
chr2:105235742-105235893	2	105235743	105235893	ENSG00000135973	protein_coding	ENST00000258456	105241743	5925.000000	proximity ENSG00000135973:105191743-105291743
chr2:105237662-105237813	2	105237663	105237813	ENSG00000135973	protein_coding	ENST00000258456	105241743	4005.000000	proximity ENSG00000135973:105191743-105291743
chr2:105238062-105238213	2	105238063	105238213	ENSG00000135973	protein_coding	ENST00000258456	105241743	3605.000000	proximity ENSG00000135973:105191743-105291743
chr2:105240062-105240213	2	105240063	105240213	ENSG00000135973	protein_coding	ENST00000258456	105241743	1605.000000	proximity ENSG00000135973:105191743-105291743
chr2:105244067-105244218	2	105244068	105244218	ENSG00000135973	protein_coding	ENST00000258456	105241743	2400.000000	proximity ENSG00000135973:105191743-105291743
chr2:105248442-105248593	2	105248443	105248593	ENSG00000135973	protein_coding	ENST00000258456	105241743	6775.000000	proximity ENSG00000135973:105191743-105291743
chr2:105258082-105258233	2	105258083	105258233	ENSG00000135973	protein_coding	ENST00000258456	105241743	16415.000000	proximity ENSG00000135973:105191743-105291743
chr2:105261222-105261373	2	105261223	105261373	ENSG00000135973	protein_coding	ENST00000258456	105241743	19555.000000	proximity ENSG00000135973:105191743-105291743
chr2:105262802-105262953	2	105262803	105262953	ENSG00000135973	protein_coding	ENST00000258456	105241743	21135.000000	proximity ENSG00000135973:105191743-105291743
chr2:105263027-105263178	2	105263028	105263178	ENSG00000135973	protein_coding	ENST00000258456	105241743	21360.000000	proximity ENSG00000135973:105191743-105291743
chr2:105274182-105274333	2	105274183	105274333	ENSG00000135973	protein_coding	ENST00000258456	105241743	32515.000000	proximity ENSG00000135973:105191743-105291743
chr2:105287862-105288013	2	105287863	105288013	ENSG00000135966	protein_coding	ENST00000880272	105329698	41760.000000	proximity ENSG00000135966:105279698-105379698
chr2:105287862-105288013	2	105287863	105288013	ENSG00000135973	protein_coding	ENST00000258456	105241743	46195.000000	proximity ENSG00000135973:105191743-105291743
chr2:105287862-105288013	2	105287863	105288013	ENSG00000135974	protein_coding	ENST00000258457	105337540	49602.000000	proximity ENSG00000135974:105287540-105387540
chr2:105294982-105295133	2	105294983	105295133	ENSG00000135966	protein_coding	ENST00000880272	105329698	34640.000000	proximity ENSG00000135966:105279698-105379698
chr2:105294982-105295133	2	105294983	105295133	ENSG00000135974	protein_coding	ENST00000258457	105337540	42482.000000	proximity ENSG00000135974:105287540-105387540
chr2:105309302-105309453	2	105309303	105309453	ENSG00000135966	protein_coding	ENST00000880272	105329698	20320.000000	proximity ENSG00000135966:105279698-105379698
chr2:105309302-105309453	2	105309303	105309453	ENSG00000135974	protein_coding	ENST00000258457	105337540	28162.000000	proximity ENSG00000135974:105287540-105387540
chr2:105318042-105318193	2	105318043	105318193	ENSG00000135966	protein_coding	ENST00000880272	105329698	11580.000000	proximity ENSG00000135966:105279698-105379698
chr2:105318042-105318193	2	105318043	105318193	ENSG00000135974	protein_coding	ENST00000258457	105337540	19422.000000	proximity ENSG00000135974:105287540-105387540
chr2:105320782-105320933	2	105320783	105320933	ENSG00000135966	protein_coding	ENST00000880272	105329698	8840.000000	proximity ENSG00000135966:105279698-105379698
chr2:105320782-105320933	2	105320783	105320933	ENSG00000135974	protein_coding	ENST00000258457	105337540	16682.000000	proximity ENSG00000135974:105287540-105387540
chr2:105322342-105322493	2	105322343	105322493	ENSG00000135966	protein_coding	ENST00000880272	105329698	7280.000000	proximity ENSG00000135966:105279698-105379698
chr2:105322342-105322493	2	105322343	105322493	ENSG00000135974	protein_coding	ENST00000258457	105337540	15122.000000	proximity ENSG00000135974:105287540-105387540
chr2:105324387-105324538	2	105324388	105324538	ENSG00000135966	protein_coding	ENST00000880272	105329698	5235.000000	proximity ENSG00000135966:105279698-105379698
chr2:105324387-105324538	2	105324388	105324538	ENSG00000135974	protein_coding	ENST00000258457	105337540	13077.000000	proximity ENSG00000135974:105287540-105387540
chr2:105324882-105325033	2	105324883	105325033	ENSG00000135966	protein_coding	ENST00000880272	105329698	4740.000000	proximity ENSG00000135966:105279698-105379698
chr2:105324882-105325033	2	105324883	105325033	ENSG00000135974	protein_coding	ENST00000258457	105337540	12582.000000	proximity ENSG00000135974:105287540-105387540
chr2:105325462-105325613	2	105325463	105325613	ENSG00000135966	protein_coding	ENST00000880272	105329698	4160.000000	proximity ENSG00000135966:105279698-105379698
chr2:105325462-105325613	2	105325463	105325613	ENSG00000135974	protein_coding	ENST00000258457	105337540	12002.000000	proximity ENSG00000135974:105287540-105387540
chr2:105325682-105325833	2	105325683	105325833	ENSG00000135966	protein_coding	ENST00000880272	105329698	3940.000000	proximity ENSG00000135966:105279698-105379698
chr2:105325682-105325833	2	105325683	105325833	ENSG00000135974	protein_coding	ENST00000258457	105337540	11782.000000	proximity ENSG00000135974:105287540-105387540
chr2:105325927-105326078	2	105325928	105326078	ENSG00000135966	protein_coding	ENST00000880272	105329698	3695.000000	proximity ENSG00000135966:105279698-105379698
chr2:105325927-105326078	2	105325928	105326078	ENSG00000135974	protein_coding	ENST00000258457	105337540	11537.000000	proximity ENSG00000135974:105287540-105387540
chr2:105327822-105327973	2	105327823	105327973	ENSG00000135966	protein_coding	ENST00000880272	105329698	1800.000000	proximity ENSG00000135966:105279698-105379698
chr2:105327822-105327973	2	105327823	105327973	ENSG00000135974	protein_coding	ENST00000258457	105337540	9642.000000	proximity ENSG00000135974:105287540-105387540
chr2:105329222-105329373	2	105329223	105329373	ENSG00000135966	protein_coding	ENST00000880272	105329698	400.000000	proximity ENSG00000135966:105279698-105379698
chr2:105329222-105329373	2	105329223	105329373	ENSG00000135974	protein_coding	ENST00000258457	105337540	8242.000000	proximity ENSG00000135974:105287540-105387540
chr2:105330762-105330913	2	105330763	105330913	ENSG00000135966	protein_coding	ENST00000880272	105329698	1140.000000	proximity ENSG00000135966:105279698-105379698
chr2:105330762-105330913	2	105330763	105330913	ENSG00000135974	protein_coding	ENST00000258457	105337540	6702.000000	proximity ENSG00000135974:105287540-105387540
chr2:105337982-105338133	2	105337983	105338133	ENSG00000135966	protein_coding	ENST00000880272	105329698	8360.000000	proximity ENSG00000135966:105279698-105379698
chr2:105337982-105338133	2	105337983	105338133	ENSG00000135974	protein_coding	ENST00000258457	105337540	518.000000	proximity ENSG00000135974:105287540-105387540
chr2:105345102-105345253	2	105345103	105345253	ENSG00000135966	protein_coding	ENST00000880272	105329698	15480.000000	proximity ENSG00000135966:105279698-105379698
chr2:105345102-105345253	2	105345103	105345253	ENSG00000135974	protein_coding	ENST00000258457	105337540	7638.000000	proximity ENSG00000135974:105287540-105387540
chr2:105355822-105355973	2	105355823	105355973	ENSG00000115641	protein_coding	ENST00000409177	105399667	43769.000000	proximity ENSG00000115641:105349667-105449667
chr2:105355822-105355973	2	105355823	105355973	ENSG00000135966	protein_coding	ENST00000880272	105329698	26200.000000	proximity ENSG00000135966:105279698-105379698
chr2:105355822-105355973	2	105355823	105355973	ENSG00000135974	protein_coding	ENST00000258457	105337540	18358.000000	proximity ENSG00000135974:105287540-105387540
chr2:105357622-105357773	2	105357623	105357773	ENSG00000115641	protein_coding	ENST00000409177	105399667	41969.000000	proximity ENSG00000115641:105349667-105449667
chr2:105357622-105357773	2	105357623	105357773	ENSG00000135966	protein_coding	ENST00000880272	105329698	28000.000000	proximity ENSG00000135966:105279698-105379698
chr2:105357622-105357773	2	105357623	105357773	ENSG00000135974	protein_coding	ENST00000258457	105337540	20158.000000	proximity ENSG00000135974:105287540-105387540
chr2:105357882-105358033	2	105357883	105358033	ENSG00000115641	protein_coding	ENST00000409177	105399667	41709.000000	proximity ENSG00000115641:105349667-105449667
chr2:105357882-105358033	2	105357883	105358033	ENSG00000135966	protein_coding	ENST00000880272	105329698	28260.000000	proximity ENSG00000135966:105279698-105379698
chr2:105357882-105358033	2	105357883	105358033	ENSG00000135974	protein_coding	ENST00000258457	105337540	20418.000000	proximity ENSG00000135974:105287540-105387540
chr2:105358742-105358893	2	105358743	105358893	ENSG00000115641	protein_coding	ENST00000409177	105399667	40849.000000	proximity ENSG00000115641:105349667-105449667
chr2:105358742-105358893	2	105358743	105358893	ENSG00000135966	protein_coding	ENST00000880272	105329698	29120.000000	proximity ENSG00000135966:105279698-105379698
chr2:105358742-105358893	2	105358743	105358893	ENSG00000135974	protein_coding	ENST00000258457	105337540	21278.000000	proximity ENSG00000135974:105287540-105387540
chr2:105363302-105363453	2	105363303	105363453	ENSG00000115641	protein_coding	ENST00000409177	105399667	36289.000000	proximity ENSG00000115641:105349667-105449667
chr2:105363302-105363453	2	105363303	105363453	ENSG00000135966	protein_coding	ENST00000880272	105329698	33680.000000	proximity ENSG00000135966:105279698-105379698
chr2:105363302-105363453	2	105363303	105363453	ENSG00000135974	protein_coding	ENST00000258457	105337540	25838.000000	proximity ENSG00000135974:105287540-105387540
chr2:105364822-105364973	2	105364823	105364973	ENSG00000115641	protein_coding	ENST00000409177	105399667	34769.000000	proximity ENSG00000115641:105349667-105449667
chr2:105364822-105364973	2	105364823	105364973	ENSG00000135966	protein_coding	ENST00000880272	105329698	35200.000000	proximity ENSG00000135966:105279698-105379698
chr2:105364822-105364973	2	105364823	105364973	ENSG00000135974	protein_coding	ENST00000258457	105337540	27358.000000	proximity ENSG00000135974:105287540-105387540
chr2:105369942-105370093	2	105369943	105370093	ENSG00000115641	protein_coding	ENST00000409177	105399667	29649.000000	proximity ENSG00000115641:105349667-105449667
chr2:105369942-105370093	2	105369943	105370093	ENSG00000135966	protein_coding	ENST00000880272	105329698	40320.000000	proximity ENSG00000135966:105279698-105379698
chr2:105369942-105370093	2	105369943	105370093	ENSG00000135974	protein_coding	ENST00000258457	105337540	32478.000000	proximity ENSG00000135974:105287540-105387540
chr2:105370442-105370593	2	105370443	105370593	ENSG00000115641	protein_coding	ENST00000409177	105399667	29149.000000	proximity ENSG00000115641:105349667-105449667
chr2:105370442-105370593	2	105370443	105370593	ENSG00000135966	protein_coding	ENST00000880272	105329698	40820.000000	proximity ENSG00000135966:105279698-105379698
chr2:105370442-105370593	2	105370443	105370593	ENSG00000135974	protein_coding	ENST00000258457	105337540	32978.000000	proximity ENSG00000135974:105287540-105387540
chr2:105371202-105371353	2	105371203	105371353	ENSG00000115641	protein_coding	ENST00000409177	105399667	28389.000000	proximity ENSG00000115641:105349667-105449667
chr2:105371202-105371353	2	105371203	105371353	ENSG00000135966	protein_coding	ENST00000880272	105329698	41580.000000	proximity ENSG00000135966:105279698-105379698
chr2:105371202-105371353	2	105371203	105371353	ENSG00000135974	protein_coding	ENST00000258457	105337540	33738.000000	proximity ENSG00000135974:105287540-105387540
chr2:105371387-105371538	2	105371388	105371538	ENSG00000115641	protein_coding	ENST00000409177	105399667	28204.000000	proximity ENSG00000115641:105349667-105449667
chr2:105371387-105371538	2	105371388	105371538	ENSG00000135966	protein_coding	ENST00000880272	105329698	41765.000000	proximity ENSG00000135966:105279698-105379698
chr2:105371387-105371538	2	105371388	105371538	ENSG00000135974	protein_coding	ENST00000258457	105337540	33923.000000	proximity ENSG00000135974:105287540-105387540
chr2:105373382-105373533	2	105373383	105373533	ENSG00000115641	protein_coding	ENST00000409177	105399667	26209.000000	proximity ENSG00000115641:105349667-105449667
chr2:105373382-105373533	2	105373383	105373533	ENSG00000135966	protein_coding	ENST00000880272	105329698	43760.000000	proximity ENSG00000135966:105279698-105379698
chr2:105373382-105373533	2	105373383	105373533	ENSG00000135974	protein_coding	ENST00000258457	105337540	35918.000000	proximity ENSG00000135974:105287540-105387540
chr2:105373542-105373693	2	105373543	105373693	ENSG00000115641	protein_coding	ENST00000409177	105399667	26049.000000	proximity ENSG00000115641:105349667-105449667
chr2:105373542-105373693	2	105373543	105373693	ENSG00000135966	protein_coding	ENST00000880272	105329698	43920.000000	proximity ENSG00000135966:105279698-105379698
chr2:105373542-105373693	2	105373543	105373693	ENSG00000135974	protein_coding	ENST00000258457	105337540	36078.000000	proximity ENSG00000135974:105287540-105387540
chr2:105374787-105374938	2	105374788	105374938	ENSG00000115641	protein_coding	ENST00000409177	105399667	24804.000000	proximity ENSG00000115641:105349667-105449667
chr2:105374787-105374938	2	105374788	105374938	ENSG00000135966	protein_coding	ENST00000880272	105329698	45165.000000	proximity ENSG00000135966:105279698-105379698
chr2:105374787-105374938	2	105374788	105374938	ENSG00000135974	protein_coding	ENST00000258457	105337540	37323.000000	proximity ENSG00000135974:105287540-105387540
chr2:105375062-105375213	2	105375063	105375213	ENSG00000115641	protein_coding	ENST00000409177	105399667	24529.000000	proximity ENSG00000115641:105349667-105449667
chr2:105375062-105375213	2	105375063	105375213	ENSG00000135966	protein_coding	ENST00000880272	105329698	45440.000000	proximity ENSG00000135966:105279698-105379698
chr2:105375062-105375213	2	105375063	105375213	ENSG00000135974	protein_coding	ENST00000258457	105337540	37598.000000	proximity ENSG00000135974:105287540-105387540
chr2:105375262-105375413	2	105375263	105375413	ENSG00000115641	protein_coding	ENST00000409177	105399667	24329.000000	proximity ENSG00000115641:105349667-105449667
chr2:105375262-105375413	2	105375263	105375413	ENSG00000135966	protein_coding	ENST00000880272	105329698	45640.000000	proximity ENSG00000135966:105279698-105379698
chr2:105375262-105375413	2	105375263	105375413	ENSG00000135974	protein_coding	ENST00000258457	105337540	37798.000000	proximity ENSG00000135974:105287540-105387540
chr2:105376122-105376273	2	105376123	105376273	ENSG00000115641	protein_coding	ENST00000409177	105399667	23469.000000	proximity ENSG00000115641:105349667-105449667
chr2:105376122-105376273	2	105376123	105376273	ENSG00000135966	protein_coding	ENST00000880272	105329698	46500.000000	proximity ENSG00000135966:105279698-105379698
chr2:105376122-105376273	2	105376123	105376273	ENSG00000135974	protein_coding	ENST00000258457	105337540	38658.000000	proximity ENSG00000135974:105287540-105387540
chr2:105376802-105376953	2	105376803	105376953	ENSG00000115641	protein_coding	ENST00000409177	105399667	22789.000000	proximity ENSG00000115641:105349667-105449667
chr2:105376802-105376953	2	105376803	105376953	ENSG00000135966	protein_coding	ENST00000880272	105329698	47180.000000	proximity ENSG00000135966:105279698-105379698
chr2:105376802-105376953	2	105376803	105376953	ENSG00000135974	protein_coding	ENST00000258457	105337540	39338.000000	proximity ENSG00000135974:105287540-105387540
chr2:105377102-105377253	2	105377103	105377253	ENSG00000115641	protein_coding	ENST00000409177	105399667	22489.000000	proximity ENSG00000115641:105349667-105449667
chr2:105377102-105377253	2	105377103	105377253	ENSG00000135966	protein_coding	ENST00000880272	105329698	47480.000000	proximity ENSG00000135966:105279698-105379698
chr2:105377102-105377253	2	105377103	105377253	ENSG00000135974	protein_coding	ENST00000258457	105337540	39638.000000	proximity ENSG00000135974:105287540-105387540
chr2:105377987-105378138	2	105377988	105378138	ENSG00000115641	protein_coding	ENST00000409177	105399667	21604.000000	proximity ENSG00000115641:105349667-105449667
chr2:105377987-105378138	2	105377988	105378138	ENSG00000135966	protein_coding	ENST00000880272	105329698	48365.000000	proximity ENSG00000135966:105279698-105379698
chr2:105377987-105378138	2	105377988	105378138	ENSG00000135974	protein_coding	ENST00000258457	105337540	40523.000000	proximity ENSG00000135974:105287540-105387540
chr2:105378187-105378338	2	105378188	105378338	ENSG00000115641	protein_coding	ENST00000409177	105399667	21404.000000	proximity ENSG00000115641:105349667-105449667
chr2:105378187-105378338	2	105378188	105378338	ENSG00000135966	protein_coding	ENST00000880272	105329698	48565.000000	proximity ENSG00000135966:105279698-105379698
chr2:105378187-105378338	2	105378188	105378338	ENSG00000135974	protein_coding	ENST00000258457	105337540	40723.000000	proximity ENSG00000135974:105287540-105387540
chr2:105378562-105378713	2	105378563	105378713	ENSG00000115641	protein_coding	ENST00000409177	105399667	21029.000000	proximity ENSG00000115641:105349667-105449667
chr2:105378562-105378713	2	105378563	105378713	ENSG00000135966	protein_coding	ENST00000880272	105329698	48940.000000	proximity ENSG00000135966:105279698-105379698
chr2:105378562-105378713	2	105378563	105378713	ENSG00000135974	protein_coding	ENST00000258457	105337540	41098.000000	proximity ENSG00000135974:105287540-105387540
chr2:105379082-105379233	2	105379083	105379233	ENSG00000115641	protein_coding	ENST00000409177	105399667	20509.000000	proximity ENSG00000115641:105349667-105449667
chr2:105379082-105379233	2	105379083	105379233	ENSG00000135966	protein_coding	ENST00000880272	105329698	49460.000000	proximity ENSG00000135966:105279698-105379698
chr2:105379082-105379233	2	105379083	105379233	ENSG00000135974	protein_coding	ENST00000258457	105337540	41618.000000	proximity ENSG00000135974:105287540-105387540
chr2:105379282-105379433	2	105379283	105379433	ENSG00000115641	protein_coding	ENST00000409177	105399667	20309.000000	proximity ENSG00000115641:105349667-105449667
chr2:105379282-105379433	2	105379283	105379433	ENSG00000135966	protein_coding	ENST00000880272	105329698	49660.000000	proximity ENSG00000135966:105279698-105379698
chr2:105379282-105379433	2	105379283	105379433	ENSG00000135974	protein_coding	ENST00000258457	105337540	41818.000000	proximity ENSG00000135974:105287540-105387540
chr2:105379847-105379998	2	105379848	105379998	ENSG00000115641	protein_coding	ENST00000409177	105399667	19744.000000	proximity ENSG00000115641:105349667-105449667
chr2:105379847-105379998	2	105379848	105379998	ENSG00000135974	protein_coding	ENST00000258457	105337540	42383.000000	proximity ENSG00000135974:105287540-105387540
chr2:105380022-105380173	2	105380023	105380173	ENSG00000115641	protein_coding	ENST00000409177	105399667	19569.000000	proximity ENSG00000115641:105349667-105449667
chr2:105380022-105380173	2	105380023	105380173	ENSG00000135974	protein_coding	ENST00000258457	105337540	42558.000000	proximity ENSG00000135974:105287540-105387540
chr2:105380582-105380733	2	105380583	105380733	ENSG00000115641	protein_coding	ENST00000409177	105399667	19009.000000	proximity ENSG00000115641:105349667-105449667
chr2:105380582-105380733	2	105380583	105380733	ENSG00000135974	protein_coding	ENST00000258457	105337540	43118.000000	proximity ENSG00000135974:105287540-105387540
chr2:105380842-105380993	2	105380843	105380993	ENSG00000115641	protein_coding	ENST00000409177	105399667	18749.000000	proximity ENSG00000115641:105349667-105449667
chr2:105380842-105380993	2	105380843	105380993	ENSG00000135974	protein_coding	ENST00000258457	105337540	43378.000000	proximity ENSG00000135974:105287540-105387540
chr2:105381122-105381273	2	105381123	105381273	ENSG00000115641	protein_coding	ENST00000409177	105399667	18469.000000	proximity ENSG00000115641:105349667-105449667
chr2:105381122-105381273	2	105381123	105381273	ENSG00000135974	protein_coding	ENST00000258457	105337540	43658.000000	proximity ENSG00000135974:105287540-105387540
chr2:105385882-105386033	2	105385883	105386033	ENSG00000115641	protein_coding	ENST00000409177	105399667	13709.000000	proximity ENSG00000115641:105349667-105449667
chr2:105385882-105386033	2	105385883	105386033	ENSG00000135974	protein_coding	ENST00000258457	105337540	48418.000000	proximity ENSG00000135974:105287540-105387540
chr2:105387322-105387473	2	105387323	105387473	ENSG00000115641	protein_coding	ENST00000409177	105399667	12269.000000	proximity ENSG00000115641:105349667-105449667
chr2:105387322-105387473	2	105387323	105387473	ENSG00000135974	protein_coding	ENST00000258457	105337540	49858.000000	proximity ENSG00000135974:105287540-105387540
chr2:105388942-105389093	2	105388943	105389093	ENSG00000115641	protein_coding	ENST00000409177	105399667	10649.000000	proximity ENSG00000115641:105349667-105449667
chr2:105389162-105389313	2	105389163	105389313	ENSG00000115641	protein_coding	ENST00000409177	105399667	10429.000000	proximity ENSG00000115641:105349667-105449667
chr2:105390542-105390693	2	105390543	105390693	ENSG00000115641	protein_coding	ENST00000409177	105399667	9049.000000	proximity ENSG00000115641:105349667-105449667
chr2:105391102-105391253	2	105391103	105391253	ENSG00000115641	protein_coding	ENST00000409177	105399667	8489.000000	proximity ENSG00000115641:105349667-105449667
chr2:105391962-105392113	2	105391963	105392113	ENSG00000115641	protein_coding	ENST00000409177	105399667	7629.000000	proximity ENSG00000115641:105349667-105449667
chr2:105392382-105392533	2	105392383	105392533	ENSG00000115641	protein_coding	ENST00000409177	105399667	7209.000000	proximity ENSG00000115641:105349667-105449667
chr2:105393802-105393953	2	105393803	105393953	ENSG00000115641	protein_coding	ENST00000409177	105399667	5789.000000	proximity ENSG00000115641:105349667-105449667
chr2:105394027-105394178	2	105394028	105394178	ENSG00000115641	protein_coding	ENST00000409177	105399667	5564.000000	proximity ENSG00000115641:105349667-105449667
chr2:105394942-105395093	2	105394943	105395093	ENSG00000115641	protein_coding	ENST00000409177	105399667	4649.000000	proximity ENSG00000115641:105349667-105449667
chr2:105395447-105395598	2	105395448	105395598	ENSG00000115641	protein_coding	ENST00000409177	105399667	4144.000000	proximity ENSG00000115641:105349667-105449667
chr2:105395662-105395813	2	105395663	105395813	ENSG00000115641	protein_coding	ENST00000409177	105399667	3929.000000	proximity ENSG00000115641:105349667-105449667
chr2:105396627-105396778	2	105396628	105396778	ENSG00000115641	protein_coding	ENST00000409177	105399667	2964.000000	proximity ENSG00000115641:105349667-105449667
chr2:105398082-105398233	2	105398083	105398233	ENSG00000115641	protein_coding	ENST00000409177	105399667	1509.000000	proximity ENSG00000115641:105349667-105449667
chr2:105398462-105398613	2	105398463	105398613	ENSG00000115641	protein_coding	ENST00000409177	105399667	1129.000000	proximity ENSG00000115641:105349667-105449667
chr2:105398667-105398818	2	105398668	105398818	ENSG00000115641	protein_coding	ENST00000409177	105399667	924.000000	proximity ENSG00000115641:105349667-105449667
chr2:105399222-105399373	2	105399223	105399373	ENSG00000115641	protein_coding	ENST00000409177	105399667	369.000000	proximity ENSG00000115641:105349667-105449667
chr2:105403427-105403578	2	105403428	105403578	ENSG00000115641	protein_coding	ENST00000409177	105399667	3836.000000	proximity ENSG00000115641:105349667-105449667
chr2:105403602-105403753	2	105403603	105403753	ENSG00000115641	protein_coding	ENST00000409177	105399667	4011.000000	proximity ENSG00000115641:105349667-105449667
chr2:105403807-105403958	2	105403808	105403958	ENSG00000115641	protein_coding	ENST00000409177	105399667	4216.000000	proximity ENSG00000115641:105349667-105449667
chr2:105403962-105404113	2	105403963	105404113	ENSG00000115641	protein_coding	ENST00000409177	105399667	4371.000000	proximity ENSG00000115641:105349667-105449667
chr2:105404202-105404353	2	105404203	105404353	ENSG00000115641	protein_coding	ENST00000409177	105399667	4611.000000	proximity ENSG00000115641:105349667-105449667
chr2:105404362-105404513	2	105404363	105404513	ENSG00000115641	protein_coding	ENST00000409177	105399667	4771.000000	proximity ENSG00000115641:105349667-105449667
chr2:105404662-105404813	2	105404663	105404813	ENSG00000115641	protein_coding	ENST00000409177	105399667	5071.000000	proximity ENSG00000115641:105349667-105449667
chr2:105404882-105405033	2	105404883	105405033	ENSG00000115641	protein_coding	ENST00000409177	105399667	5291.000000	proximity ENSG00000115641:105349667-105449667
chr2:105405067-105405218	2	105405068	105405218	ENSG00000115641	protein_coding	ENST00000409177	105399667	5476.000000	proximity ENSG00000115641:105349667-105449667
chr2:105405382-105405533	2	105405383	105405533	ENSG00000115641	protein_coding	ENST00000409177	105399667	5791.000000	proximity ENSG00000115641:105349667-105449667
chr2:105406282-105406433	2	105406283	105406433	ENSG00000115641	protein_coding	ENST00000409177	105399667	6691.000000	proximity ENSG00000115641:105349667-105449667
chr2:105409802-105409953	2	105409803	105409953	ENSG00000115641	protein_coding	ENST00000409177	105399667	10211.000000	proximity ENSG00000115641:105349667-105449667
chr2:105410487-105410638	2	105410488	105410638	ENSG00000115641	protein_coding	ENST00000409177	105399667	10896.000000	proximity ENSG00000115641:105349667-105449667
chr2:105410642-105410793	2	105410643	105410793	ENSG00000115641	protein_coding	ENST00000409177	105399667	11051.000000	proximity ENSG00000115641:105349667-105449667
chr2:105410802-105410953	2	105410803	105410953	ENSG00000115641	protein_coding	ENST00000409177	105399667	11211.000000	proximity ENSG00000115641:105349667-105449667
chr2:105417922-105418073	2	105417923	105418073	ENSG00000115641	protein_coding	ENST00000409177	105399667	18331.000000	proximity ENSG00000115641:105349667-105449667
chr2:105431822-105431973	2	105431823	105431973	ENSG00000115641	protein_coding	ENST00000409177	105399667	32231.000000	proximity ENSG00000115641:105349667-105449667
chr2:105432882-105433033	2	105432883	105433033	ENSG00000115641	protein_coding	ENST00000409177	105399667	33291.000000	proximity ENSG00000115641:105349667-105449667
chr2:105438202-105438353	2	105438203	105438353	ENSG00000115641	protein_coding	ENST00000409177	105399667	38611.000000	proximity ENSG00000115641:105349667-105449667
chr2:105439222-105439373	2	105439223	105439373	ENSG00000115641	protein_coding	ENST00000409177	105399667	39631.000000	proximity ENSG00000115641:105349667-105449667
chr2:105444222-105444373	2	105444223	105444373	ENSG00000115641	protein_coding	ENST00000409177	105399667	44631.000000	proximity ENSG00000115641:105349667-105449667
chr2:105444382-105444533	2	105444383	105444533	ENSG00000115641	protein_coding	ENST00000409177	105399667	44791.000000	proximity ENSG00000115641:105349667-105449667
chr2:105447542-105447693	2	105447543	105447693	ENSG00000115641	protein_coding	ENST00000409177	105399667	47951.000000	proximity ENSG00000115641:105349667-105449667
chr2:105447702-105447853	2	105447703	105447853	ENSG00000115641	protein_coding	ENST00000409177	105399667	48111.000000	proximity ENSG00000115641:105349667-105449667
chr2:105712282-105712433	2	105712283	105712433	ENSG00000071051	protein_coding	ENST00000940639	105745134	32776.000000	proximity ENSG00000071051:105695134-105795134
chr2:105712542-105712693	2	105712543	105712693	ENSG00000071051	protein_coding	ENST00000940639	105745134	32516.000000	proximity ENSG00000071051:105695134-105795134
chr2:105712702-105712853	2	105712703	105712853	ENSG00000071051	protein_coding	ENST00000940639	105745134	32356.000000	proximity ENSG00000071051:105695134-105795134
chr2:105713022-105713173	2	105713023	105713173	ENSG00000071051	protein_coding	ENST00000940639	105745134	32036.000000	proximity ENSG00000071051:105695134-105795134
chr2:105713182-105713333	2	105713183	105713333	ENSG00000071051	protein_coding	ENST00000940639	105745134	31876.000000	proximity ENSG00000071051:105695134-105795134
chr2:105713342-105713493	2	105713343	105713493	ENSG00000071051	protein_coding	ENST00000940639	105745134	31716.000000	proximity ENSG00000071051:105695134-105795134
chr2:105732262-105732413	2	105732263	105732413	ENSG00000071051	protein_coding	ENST00000940639	105745134	12796.000000	proximity ENSG00000071051:105695134-105795134
chr2:105735222-105735373	2	105735223	105735373	ENSG00000071051	protein_coding	ENST00000940639	105745134	9836.000000	proximity ENSG00000071051:105695134-105795134
chr2:105746542-105746693	2	105746543	105746693	ENSG00000071051	protein_coding	ENST00000940639	105745134	1484.000000	proximity ENSG00000071051:105695134-105795134
chr2:105746742-105746893	2	105746743	105746893	ENSG00000071051	protein_coding	ENST00000940639	105745134	1684.000000	proximity ENSG00000071051:105695134-105795134
chr2:105747602-105747753	2	105747603	105747753	ENSG00000071051	protein_coding	ENST00000940639	105745134	2544.000000	proximity ENSG00000071051:105695134-105795134
chr2:105748142-105748293	2	105748143	105748293	ENSG00000071051	protein_coding	ENST00000940639	105745134	3084.000000	proximity ENSG00000071051:105695134-105795134
chr2:105748742-105748893	2	105748743	105748893	ENSG00000071051	protein_coding	ENST00000940639	105745134	3684.000000	proximity ENSG00000071051:105695134-105795134
chr2:105748902-105749053	2	105748903	105749053	ENSG00000071051	protein_coding	ENST00000940639	105745134	3844.000000	proximity ENSG00000071051:105695134-105795134
chr2:105749627-105749778	2	105749628	105749778	ENSG00000071051	protein_coding	ENST00000940639	105745134	4569.000000	proximity ENSG00000071051:105695134-105795134
chr2:105749782-105749933	2	105749783	105749933	ENSG00000071051	protein_coding	ENST00000940639	105745134	4724.000000	proximity ENSG00000071051:105695134-105795134
chr2:105750182-105750333	2	105750183	105750333	ENSG00000071051	protein_coding	ENST00000940639	105745134	5124.000000	proximity ENSG00000071051:105695134-105795134
chr2:105754162-105754313	2	105754163	105754313	ENSG00000071051	protein_coding	ENST00000940639	105745134	9104.000000	proximity ENSG00000071051:105695134-105795134
chr2:105756062-105756213	2	105756063	105756213	ENSG00000071051	protein_coding	ENST00000940639	105745134	11004.000000	proximity ENSG00000071051:105695134-105795134
chr2:105762042-105762193	2	105762043	105762193	ENSG00000071051	protein_coding	ENST00000940639	105745134	16984.000000	proximity ENSG00000071051:105695134-105795134
chr2:105762262-105762413	2	105762263	105762413	ENSG00000071051	protein_coding	ENST00000940639	105745134	17204.000000	proximity ENSG00000071051:105695134-105795134
chr2:105765902-105766053	2	105765903	105766053	ENSG00000071051	protein_coding	ENST00000940639	105745134	20844.000000	proximity ENSG00000071051:105695134-105795134
chr2:105769302-105769453	2	105769303	105769453	ENSG00000071051	protein_coding	ENST00000940639	105745134	24244.000000	proximity ENSG00000071051:105695134-105795134
chr2:105769622-105769773	2	105769623	105769773	ENSG00000071051	protein_coding	ENST00000940639	105745134	24564.000000	proximity ENSG00000071051:105695134-105795134
chr2:105775942-105776093	2	105775943	105776093	ENSG00000071051	protein_coding	ENST00000940639	105745134	30884.000000	proximity ENSG00000071051:105695134-105795134
chr2:105776142-105776293	2	105776143	105776293	ENSG00000071051	protein_coding	ENST00000940639	105745134	31084.000000	proximity ENSG00000071051:105695134-105795134
chr2:105781382-105781533	2	105781383	105781533	ENSG00000071051	protein_coding	ENST00000940639	105745134	36324.000000	proximity ENSG00000071051:105695134-105795134
chr2:105782322-105782473	2	105782323	105782473	ENSG00000071051	protein_coding	ENST00000940639	105745134	37264.000000	proximity ENSG00000071051:105695134-105795134
chr2:105787782-105787933	2	105787783	105787933	ENSG00000071051	protein_coding	ENST00000940639	105745134	42724.000000	proximity ENSG00000071051:105695134-105795134
chr2:105788782-105788933	2	105788783	105788933	ENSG00000071051	protein_coding	ENST00000940639	105745134	43724.000000	proximity ENSG00000071051:105695134-105795134
chr2:105789962-105790113	2	105789963	105790113	ENSG00000071051	protein_coding	ENST00000940639	105745134	44904.000000	proximity ENSG00000071051:105695134-105795134
chr2:105790242-105790393	2	105790243	105790393	ENSG00000071051	protein_coding	ENST00000940639	105745134	45184.000000	proximity ENSG00000071051:105695134-105795134
chr2:105790482-105790633	2	105790483	105790633	ENSG00000071051	protein_coding	ENST00000940639	105745134	45424.000000	proximity ENSG00000071051:105695134-105795134
chr2:106020143-106020294	2	106020144	106020294	ENSG00000119147	protein_coding	ENST00000409944	106063294	43075.000000	proximity ENSG00000119147:106013294-106113294
chr2:106021083-106021234	2	106021084	106021234	ENSG00000119147	protein_coding	ENST00000409944	106063294	42135.000000	proximity ENSG00000119147:106013294-106113294
chr2:106030623-106030774	2	106030624	106030774	ENSG00000119147	protein_coding	ENST00000409944	106063294	32595.000000	proximity ENSG00000119147:106013294-106113294
chr2:106030788-106030939	2	106030789	106030939	ENSG00000119147	protein_coding	ENST00000409944	106063294	32430.000000	proximity ENSG00000119147:106013294-106113294
chr2:106030983-106031134	2	106030984	106031134	ENSG00000119147	protein_coding	ENST00000409944	106063294	32235.000000	proximity ENSG00000119147:106013294-106113294
chr2:106053223-106053374	2	106053224	106053374	ENSG00000119147	protein_coding	ENST00000409944	106063294	9995.000000	proximity ENSG00000119147:106013294-106113294
chr2:106057363-106057514	2	106057364	106057514	ENSG00000119147	protein_coding	ENST00000409944	106063294	5855.000000	proximity ENSG00000119147:106013294-106113294
chr2:106085463-106085614	2	106085464	106085614	ENSG00000119147	protein_coding	ENST00000409944	106063294	22245.000000	proximity ENSG00000119147:106013294-106113294
chr2:106098203-106098354	2	106098204	106098354	ENSG00000119147	protein_coding	ENST00000409944	106063294	34985.000000	proximity ENSG00000119147:106013294-106113294
chr2:106104463-106104614	2	106104464	106104614	ENSG00000119147	protein_coding	ENST00000409944	106063294	41245.000000	proximity ENSG00000119147:106013294-106113294
chr2:106107643-106107794	2	106107644	106107794	ENSG00000119147	protein_coding	ENST00000409944	106063294	44425.000000	proximity ENSG00000119147:106013294-106113294
chr2:106108463-106108614	2	106108464	106108614	ENSG00000119147	protein_coding	ENST00000409944	106063294	45245.000000	proximity ENSG00000119147:106013294-106113294
chr2:106145003-106145154	2	106145004	106145154	ENSG00000115652	protein_coding	ENST00000903971	106194262	49183.000000	proximity ENSG00000115652:106144262-106244262
chr2:106147283-106147434	2	106147284	106147434	ENSG00000115652	protein_coding	ENST00000903971	106194262	46903.000000	proximity ENSG00000115652:106144262-106244262
chr2:106147668-106147819	2	106147669	106147819	ENSG00000115652	protein_coding	ENST00000903971	106194262	46518.000000	proximity ENSG00000115652:106144262-106244262
chr2:106147863-106148014	2	106147864	106148014	ENSG00000115652	protein_coding	ENST00000903971	106194262	46323.000000	proximity ENSG00000115652:106144262-106244262
chr2:106156423-106156574	2	106156424	106156574	ENSG00000115652	protein_coding	ENST00000903971	106194262	37763.000000	proximity ENSG00000115652:106144262-106244262
chr2:106156703-106156854	2	106156704	106156854	ENSG00000115652	protein_coding	ENST00000903971	106194262	37483.000000	proximity ENSG00000115652:106144262-106244262
chr2:106161443-106161594	2	106161444	106161594	ENSG00000115652	protein_coding	ENST00000903971	106194262	32743.000000	proximity ENSG00000115652:106144262-106244262
chr2:106162063-106162214	2	106162064	106162214	ENSG00000115652	protein_coding	ENST00000903971	106194262	32123.000000	proximity ENSG00000115652:106144262-106244262
chr2:106162243-106162394	2	106162244	106162394	ENSG00000115652	protein_coding	ENST00000903971	106194262	31943.000000	proximity ENSG00000115652:106144262-106244262
chr2:106162483-106162634	2	106162484	106162634	ENSG00000115652	protein_coding	ENST00000903971	106194262	31703.000000	proximity ENSG00000115652:106144262-106244262
chr2:106164083-106164234	2	106164084	106164234	ENSG00000115652	protein_coding	ENST00000903971	106194262	30103.000000	proximity ENSG00000115652:106144262-106244262
chr2:106165163-106165314	2	106165164	106165314	ENSG00000115652	protein_coding	ENST00000903971	106194262	29023.000000	proximity ENSG00000115652:106144262-106244262
chr2:106189483-106189634	2	106189484	106189634	ENSG00000115652	protein_coding	ENST00000903971	106194262	4703.000000	proximity ENSG00000115652:106144262-106244262
chr2:106190163-106190314	2	106190164	106190314	ENSG00000115652	protein_coding	ENST00000903971	106194262	4023.000000	proximity ENSG00000115652:106144262-106244262
chr2:106192783-106192934	2	106192784	106192934	ENSG00000115652	protein_coding	ENST00000903971	106194262	1403.000000	proximity ENSG00000115652:106144262-106244262
chr2:106192963-106193114	2	106192964	106193114	ENSG00000115652	protein_coding	ENST00000903971	106194262	1223.000000	proximity ENSG00000115652:106144262-106244262
chr2:106193183-106193334	2	106193184	106193334	ENSG00000115652	protein_coding	ENST00000903971	106194262	1003.000000	proximity ENSG00000115652:106144262-106244262
chr2:106193828-106193979	2	106193829	106193979	ENSG00000115652	protein_coding	ENST00000903971	106194262	358.000000	proximity ENSG00000115652:106144262-106244262
chr2:106193983-106194134	2	106193984	106194134	ENSG00000115652	protein_coding	ENST00000903971	106194262	203.000000	proximity ENSG00000115652:106144262-106244262
chr2:106194683-106194834	2	106194684	106194834	ENSG00000115652	protein_coding	ENST00000903971	106194262	497.000000	proximity ENSG00000115652:106144262-106244262
chr2:106198023-106198174	2	106198024	106198174	ENSG00000115652	protein_coding	ENST00000903971	106194262	3837.000000	proximity ENSG00000115652:106144262-106244262
chr2:106462043-106462194	2	106462044	106462194	ENSG00000153165	protein_coding	ENST00000409886	106468413	6294.000000	proximity ENSG00000153165:106418413-106518413
chr2:106462043-106462194	2	106462044	106462194	ENSG00000254126	protein_coding	ENST00000643224	106487364	25245.000000	proximity ENSG00000254126:106437364-106537364
chr2:106470748-106470899	2	106470749	106470899	ENSG00000153165	protein_coding	ENST00000409886	106468413	2411.000000	proximity ENSG00000153165:106418413-106518413
chr2:106470748-106470899	2	106470749	106470899	ENSG00000254126	protein_coding	ENST00000643224	106487364	16540.000000	proximity ENSG00000254126:106437364-106537364
chr2:106511743-106511894	2	106511744	106511894	ENSG00000153165	protein_coding	ENST00000409886	106468413	43406.000000	proximity ENSG00000153165:106418413-106518413
chr2:106511743-106511894	2	106511744	106511894	ENSG00000254126	protein_coding	ENST00000643224	106487364	24455.000000	proximity ENSG00000254126:106437364-106537364
chr2:106514983-106515134	2	106514984	106515134	ENSG00000153165	protein_coding	ENST00000409886	106468413	46646.000000	proximity ENSG00000153165:106418413-106518413
chr2:106514983-106515134	2	106514984	106515134	ENSG00000254126	protein_coding	ENST00000643224	106487364	27695.000000	proximity ENSG00000254126:106437364-106537364
chr2:10654018-10654169	2	10654019	10654169	ENSG00000115761	protein_coding	ENST00000695468	10689958	35864.000000	proximity ENSG00000115761:10639958-10739958
chr2:10654173-10654324	2	10654174	10654324	ENSG00000115761	protein_coding	ENST00000695468	10689958	35709.000000	proximity ENSG00000115761:10639958-10739958
chr2:10655593-10655744	2	10655594	10655744	ENSG00000115761	protein_coding	ENST00000695468	10689958	34289.000000	proximity ENSG00000115761:10639958-10739958
chr2:10658673-10658824	2	10658674	10658824	ENSG00000115761	protein_coding	ENST00000695468	10689958	31209.000000	proximity ENSG00000115761:10639958-10739958
chr2:10659013-10659164	2	10659014	10659164	ENSG00000115761	protein_coding	ENST00000695468	10689958	30869.000000	proximity ENSG00000115761:10639958-10739958
chr2:10660053-10660204	2	10660054	10660204	ENSG00000115761	protein_coding	ENST00000695468	10689958	29829.000000	proximity ENSG00000115761:10639958-10739958
chr2:10668553-10668704	2	10668554	10668704	ENSG00000115761	protein_coding	ENST00000695468	10689958	21329.000000	proximity ENSG00000115761:10639958-10739958
chr2:10678338-10678489	2	10678339	10678489	ENSG00000115761	protein_coding	ENST00000695468	10689958	11544.000000	proximity ENSG00000115761:10639958-10739958
chr2:10678338-10678489	2	10678339	10678489	ENSG00000143882	protein_coding	ENST00000272238	10721630	43216.000000	proximity ENSG00000143882:10671630-10771630
chr2:106839968-106840119	2	106839969	106840119	ENSG00000144057	protein_coding	ENST00000868340	106887088	47044.000000	proximity ENSG00000144057:106837088-106937088
chr2:106863523-106863674	2	106863524	106863674	ENSG00000144057	protein_coding	ENST00000868340	106887088	23489.000000	proximity ENSG00000144057:106837088-106937088
chr2:106882803-106882954	2	106882804	106882954	ENSG00000144057	protein_coding	ENST00000868340	106887088	4209.000000	proximity ENSG00000144057:106837088-106937088
chr2:10689398-10689549	2	10689399	10689549	ENSG00000115761	protein_coding	ENST00000695468	10689958	484.000000	proximity ENSG00000115761:10639958-10739958
chr2:10689398-10689549	2	10689399	10689549	ENSG00000143882	protein_coding	ENST00000272238	10721630	32156.000000	proximity ENSG00000143882:10671630-10771630
chr2:10689573-10689724	2	10689574	10689724	ENSG00000115761	protein_coding	ENST00000695468	10689958	309.000000	proximity ENSG00000115761:10639958-10739958
chr2:10689573-10689724	2	10689574	10689724	ENSG00000143882	protein_coding	ENST00000272238	10721630	31981.000000	proximity ENSG00000143882:10671630-10771630
chr2:10698253-10698404	2	10698254	10698404	ENSG00000115761	protein_coding	ENST00000695468	10689958	8371.000000	proximity ENSG00000115761:10639958-10739958
chr2:10698253-10698404	2	10698254	10698404	ENSG00000143882	protein_coding	ENST00000272238	10721630	23301.000000	proximity ENSG00000143882:10671630-10771630
chr2:10700553-10700704	2	10700554	10700704	ENSG00000115761	protein_coding	ENST00000695468	10689958	10671.000000	proximity ENSG00000115761:10639958-10739958
chr2:10700553-10700704	2	10700554	10700704	ENSG00000143882	protein_coding	ENST00000272238	10721630	21001.000000	proximity ENSG00000143882:10671630-10771630
chr2:10709453-10709604	2	10709454	10709604	ENSG00000115761	protein_coding	ENST00000695468	10689958	19571.000000	proximity ENSG00000115761:10639958-10739958
chr2:10709453-10709604	2	10709454	10709604	ENSG00000143882	protein_coding	ENST00000272238	10721630	12101.000000	proximity ENSG00000143882:10671630-10771630
chr2:10716713-10716864	2	10716714	10716864	ENSG00000115761	protein_coding	ENST00000695468	10689958	26831.000000	proximity ENSG00000115761:10639958-10739958
chr2:10716713-10716864	2	10716714	10716864	ENSG00000143882	protein_coding	ENST00000272238	10721630	4841.000000	proximity ENSG00000143882:10671630-10771630
chr2:10717558-10717709	2	10717559	10717709	ENSG00000115761	protein_coding	ENST00000695468	10689958	27676.000000	proximity ENSG00000115761:10639958-10739958
chr2:10717558-10717709	2	10717559	10717709	ENSG00000143882	protein_coding	ENST00000272238	10721630	3996.000000	proximity ENSG00000143882:10671630-10771630
chr2:10717733-10717884	2	10717734	10717884	ENSG00000115761	protein_coding	ENST00000695468	10689958	27851.000000	proximity ENSG00000115761:10639958-10739958
chr2:10717733-10717884	2	10717734	10717884	ENSG00000143882	protein_coding	ENST00000272238	10721630	3821.000000	proximity ENSG00000143882:10671630-10771630
chr2:10717893-10718044	2	10717894	10718044	ENSG00000115761	protein_coding	ENST00000695468	10689958	28011.000000	proximity ENSG00000115761:10639958-10739958
chr2:10717893-10718044	2	10717894	10718044	ENSG00000143882	protein_coding	ENST00000272238	10721630	3661.000000	proximity ENSG00000143882:10671630-10771630
chr2:10720393-10720544	2	10720394	10720544	ENSG00000115761	protein_coding	ENST00000695468	10689958	30511.000000	proximity ENSG00000115761:10639958-10739958
chr2:10720393-10720544	2	10720394	10720544	ENSG00000143882	protein_coding	ENST00000272238	10721630	1161.000000	proximity ENSG00000143882:10671630-10771630
chr2:10750653-10750804	2	10750654	10750804	ENSG00000143882	protein_coding	ENST00000272238	10721630	29099.000000	proximity ENSG00000143882:10671630-10771630
chr2:10762753-10762904	2	10762754	10762904	ENSG00000143882	protein_coding	ENST00000272238	10721630	41199.000000	proximity ENSG00000143882:10671630-10771630
chr2:107808663-107808814	2	107808664	107808814	ENSG00000196862	protein_coding	ENST00000408999	107826892	18153.000000	proximity ENSG00000196862:107776892-107876892
chr2:107808983-107809134	2	107808984	107809134	ENSG00000196862	protein_coding	ENST00000408999	107826892	17833.000000	proximity ENSG00000196862:107776892-107876892
chr2:107809143-107809294	2	107809144	107809294	ENSG00000196862	protein_coding	ENST00000408999	107826892	17673.000000	proximity ENSG00000196862:107776892-107876892
chr2:10783553-10783704	2	10783554	10783704	ENSG00000143870	protein_coding	ENST00000404371	10832485	48856.000000	proximity ENSG00000143870:10782485-10882485
chr2:10787618-10787769	2	10787619	10787769	ENSG00000143870	protein_coding	ENST00000404371	10832485	44791.000000	proximity ENSG00000143870:10782485-10882485
chr2:107936963-107937114	2	107936964	107937114	ENSG00000115665	protein_coding	ENST00000264047	107986524	49485.000000	proximity ENSG00000115665:107936524-108036524
chr2:10798893-10799044	2	10798894	10799044	ENSG00000143870	protein_coding	ENST00000404371	10832485	33516.000000	proximity ENSG00000143870:10782485-10882485
chr2:10810293-10810444	2	10810294	10810444	ENSG00000143870	protein_coding	ENST00000404371	10832485	22116.000000	proximity ENSG00000143870:10782485-10882485
chr2:10810493-10810644	2	10810494	10810644	ENSG00000143870	protein_coding	ENST00000404371	10832485	21916.000000	proximity ENSG00000143870:10782485-10882485
chr2:10810753-10810904	2	10810754	10810904	ENSG00000143870	protein_coding	ENST00000404371	10832485	21656.000000	proximity ENSG00000143870:10782485-10882485
chr2:10810953-10811104	2	10810954	10811104	ENSG00000143870	protein_coding	ENST00000404371	10832485	21456.000000	proximity ENSG00000143870:10782485-10882485
chr2:10811633-10811784	2	10811634	10811784	ENSG00000143870	protein_coding	ENST00000404371	10832485	20776.000000	proximity ENSG00000143870:10782485-10882485
chr2:10812173-10812324	2	10812174	10812324	ENSG00000143870	protein_coding	ENST00000404371	10832485	20236.000000	proximity ENSG00000143870:10782485-10882485
chr2:10814593-10814744	2	10814594	10814744	ENSG00000143870	protein_coding	ENST00000404371	10832485	17816.000000	proximity ENSG00000143870:10782485-10882485
chr2:10817518-10817669	2	10817519	10817669	ENSG00000143870	protein_coding	ENST00000404371	10832485	14891.000000	proximity ENSG00000143870:10782485-10882485
chr2:108193323-108193474	2	108193324	108193474	ENSG00000196228	protein_coding	ENST00000899643	108239971	46572.000000	proximity ENSG00000196228:108189971-108289971
chr2:108194943-108195094	2	108194944	108195094	ENSG00000196228	protein_coding	ENST00000899643	108239971	44952.000000	proximity ENSG00000196228:108189971-108289971
chr2:108199843-108199994	2	108199844	108199994	ENSG00000196228	protein_coding	ENST00000899643	108239971	40052.000000	proximity ENSG00000196228:108189971-108289971
chr2:108215803-108215954	2	108215804	108215954	ENSG00000196228	protein_coding	ENST00000899643	108239971	24092.000000	proximity ENSG00000196228:108189971-108289971
chr2:108216063-108216214	2	108216064	108216214	ENSG00000196228	protein_coding	ENST00000899643	108239971	23832.000000	proximity ENSG00000196228:108189971-108289971
chr2:108243683-108243834	2	108243684	108243834	ENSG00000196228	protein_coding	ENST00000899643	108239971	3788.000000	proximity ENSG00000196228:108189971-108289971
chr2:108243683-108243834	2	108243684	108243834	ENSG00000198203	protein_coding	ENST00000326853	108288639	44880.000000	proximity ENSG00000198203:108238639-108338639
chr2:108257883-108258034	2	108257884	108258034	ENSG00000196228	protein_coding	ENST00000899643	108239971	17988.000000	proximity ENSG00000196228:108189971-108289971
chr2:108257883-108258034	2	108257884	108258034	ENSG00000198203	protein_coding	ENST00000326853	108288639	30680.000000	proximity ENSG00000198203:108238639-108338639
chr2:108267223-108267374	2	108267224	108267374	ENSG00000196228	protein_coding	ENST00000899643	108239971	27328.000000	proximity ENSG00000196228:108189971-108289971
chr2:108267223-108267374	2	108267224	108267374	ENSG00000198203	protein_coding	ENST00000326853	108288639	21340.000000	proximity ENSG00000198203:108238639-108338639
chr2:108268063-108268214	2	108268064	108268214	ENSG00000196228	protein_coding	ENST00000899643	108239971	28168.000000	proximity ENSG00000196228:108189971-108289971
chr2:108268063-108268214	2	108268064	108268214	ENSG00000198203	protein_coding	ENST00000326853	108288639	20500.000000	proximity ENSG00000198203:108238639-108338639
chr2:108268248-108268399	2	108268249	108268399	ENSG00000196228	protein_coding	ENST00000899643	108239971	28353.000000	proximity ENSG00000196228:108189971-108289971
chr2:108268248-108268399	2	108268249	108268399	ENSG00000198203	protein_coding	ENST00000326853	108288639	20315.000000	proximity ENSG00000198203:108238639-108338639
chr2:108278743-108278894	2	108278744	108278894	ENSG00000196228	protein_coding	ENST00000899643	108239971	38848.000000	proximity ENSG00000196228:108189971-108289971
chr2:108278743-108278894	2	108278744	108278894	ENSG00000198203	protein_coding	ENST00000326853	108288639	9820.000000	proximity ENSG00000198203:108238639-108338639
chr2:108297483-108297634	2	108297484	108297634	ENSG00000198203	protein_coding	ENST00000326853	108288639	8920.000000	proximity ENSG00000198203:108238639-108338639
chr2:108300363-108300514	2	108300364	108300514	ENSG00000198203	protein_coding	ENST00000326853	108288639	11800.000000	proximity ENSG00000198203:108238639-108338639
chr2:108306023-108306174	2	108306024	108306174	ENSG00000198203	protein_coding	ENST00000326853	108288639	17460.000000	proximity ENSG00000198203:108238639-108338639
chr2:108315503-108315654	2	108315504	108315654	ENSG00000198203	protein_coding	ENST00000326853	108288639	26940.000000	proximity ENSG00000198203:108238639-108338639
chr2:10832238-10832389	2	10832239	10832389	ENSG00000143870	protein_coding	ENST00000404371	10832485	171.000000	proximity ENSG00000143870:10782485-10882485
chr2:108323763-108323914	2	108323764	108323914	ENSG00000198203	protein_coding	ENST00000326853	108288639	35200.000000	proximity ENSG00000198203:108238639-108338639
chr2:10832433-10832584	2	10832434	10832584	ENSG00000143870	protein_coding	ENST00000404371	10832485	0.000000	proximity ENSG00000143870:10782485-10882485
chr2:108324623-108324774	2	108324624	108324774	ENSG00000198203	protein_coding	ENST00000326853	108288639	36060.000000	proximity ENSG00000198203:108238639-108338639
chr2:108325003-108325154	2	108325004	108325154	ENSG00000198203	protein_coding	ENST00000326853	108288639	36440.000000	proximity ENSG00000198203:108238639-108338639
chr2:108325863-108326014	2	108325864	108326014	ENSG00000198203	protein_coding	ENST00000326853	108288639	37300.000000	proximity ENSG00000198203:108238639-108338639
chr2:10832658-10832809	2	10832659	10832809	ENSG00000143870	protein_coding	ENST00000404371	10832485	249.000000	proximity ENSG00000143870:10782485-10882485
chr2:108331063-108331214	2	108331064	108331214	ENSG00000198075	protein_coding	ENST00000272452	108377954	46815.000000	proximity ENSG00000198075:108327954-108427954
chr2:108331063-108331214	2	108331064	108331214	ENSG00000198203	protein_coding	ENST00000326853	108288639	42500.000000	proximity ENSG00000198203:108238639-108338639
chr2:108346083-108346234	2	108346084	108346234	ENSG00000198075	protein_coding	ENST00000272452	108377954	31795.000000	proximity ENSG00000198075:108327954-108427954
chr2:108350123-108350274	2	108350124	108350274	ENSG00000198075	protein_coding	ENST00000272452	108377954	27755.000000	proximity ENSG00000198075:108327954-108427954
chr2:108352063-108352214	2	108352064	108352214	ENSG00000198075	protein_coding	ENST00000272452	108377954	25815.000000	proximity ENSG00000198075:108327954-108427954
chr2:10835373-10835524	2	10835374	10835524	ENSG00000143870	protein_coding	ENST00000404371	10832485	2964.000000	proximity ENSG00000143870:10782485-10882485
chr2:108354263-108354414	2	108354264	108354414	ENSG00000198075	protein_coding	ENST00000272452	108377954	23615.000000	proximity ENSG00000198075:108327954-108427954
chr2:108362523-108362674	2	108362524	108362674	ENSG00000198075	protein_coding	ENST00000272452	108377954	15355.000000	proximity ENSG00000198075:108327954-108427954
chr2:108363423-108363574	2	108363424	108363574	ENSG00000198075	protein_coding	ENST00000272452	108377954	14455.000000	proximity ENSG00000198075:108327954-108427954
chr2:108363963-108364114	2	108363964	108364114	ENSG00000198075	protein_coding	ENST00000272452	108377954	13915.000000	proximity ENSG00000198075:108327954-108427954
chr2:108364803-108364954	2	108364804	108364954	ENSG00000198075	protein_coding	ENST00000272452	108377954	13075.000000	proximity ENSG00000198075:108327954-108427954
chr2:108367163-108367314	2	108367164	108367314	ENSG00000198075	protein_coding	ENST00000272452	108377954	10715.000000	proximity ENSG00000198075:108327954-108427954
chr2:108367643-108367794	2	108367644	108367794	ENSG00000198075	protein_coding	ENST00000272452	108377954	10235.000000	proximity ENSG00000198075:108327954-108427954
chr2:108367923-108368074	2	108367924	108368074	ENSG00000198075	protein_coding	ENST00000272452	108377954	9955.000000	proximity ENSG00000198075:108327954-108427954
chr2:108370183-108370334	2	108370184	108370334	ENSG00000198075	protein_coding	ENST00000272452	108377954	7695.000000	proximity ENSG00000198075:108327954-108427954
chr2:108383263-108383414	2	108383264	108383414	ENSG00000198075	protein_coding	ENST00000272452	108377954	5385.000000	proximity ENSG00000198075:108327954-108427954
chr2:108396943-108397094	2	108396944	108397094	ENSG00000198075	protein_coding	ENST00000272452	108377954	19065.000000	proximity ENSG00000198075:108327954-108427954
chr2:10839958-10840109	2	10839959	10840109	ENSG00000143870	protein_coding	ENST00000404371	10832485	7549.000000	proximity ENSG00000143870:10782485-10882485
chr2:108403623-108403774	2	108403624	108403774	ENSG00000135968	protein_coding	ENST00000309863	108449206	45507.000000	proximity ENSG00000135968:108399206-108499206
chr2:108403623-108403774	2	108403624	108403774	ENSG00000198075	protein_coding	ENST00000272452	108377954	25745.000000	proximity ENSG00000198075:108327954-108427954
chr2:108409903-108410054	2	108409904	108410054	ENSG00000135968	protein_coding	ENST00000309863	108449206	39227.000000	proximity ENSG00000135968:108399206-108499206
chr2:108409903-108410054	2	108409904	108410054	ENSG00000198075	protein_coding	ENST00000272452	108377954	32025.000000	proximity ENSG00000198075:108327954-108427954
chr2:108413063-108413214	2	108413064	108413214	ENSG00000135968	protein_coding	ENST00000309863	108449206	36067.000000	proximity ENSG00000135968:108399206-108499206
chr2:108413063-108413214	2	108413064	108413214	ENSG00000198075	protein_coding	ENST00000272452	108377954	35185.000000	proximity ENSG00000198075:108327954-108427954
chr2:108413228-108413379	2	108413229	108413379	ENSG00000135968	protein_coding	ENST00000309863	108449206	35902.000000	proximity ENSG00000135968:108399206-108499206
chr2:108413228-108413379	2	108413229	108413379	ENSG00000198075	protein_coding	ENST00000272452	108377954	35350.000000	proximity ENSG00000198075:108327954-108427954
chr2:108413448-108413599	2	108413449	108413599	ENSG00000135968	protein_coding	ENST00000309863	108449206	35682.000000	proximity ENSG00000135968:108399206-108499206
chr2:108413448-108413599	2	108413449	108413599	ENSG00000198075	protein_coding	ENST00000272452	108377954	35570.000000	proximity ENSG00000198075:108327954-108427954
chr2:108413823-108413974	2	108413824	108413974	ENSG00000135968	protein_coding	ENST00000309863	108449206	35307.000000	proximity ENSG00000135968:108399206-108499206
chr2:108413823-108413974	2	108413824	108413974	ENSG00000198075	protein_coding	ENST00000272452	108377954	35945.000000	proximity ENSG00000198075:108327954-108427954
chr2:108414683-108414834	2	108414684	108414834	ENSG00000135968	protein_coding	ENST00000309863	108449206	34447.000000	proximity ENSG00000135968:108399206-108499206
chr2:108414683-108414834	2	108414684	108414834	ENSG00000198075	protein_coding	ENST00000272452	108377954	36805.000000	proximity ENSG00000198075:108327954-108427954
chr2:108417388-108417539	2	108417389	108417539	ENSG00000135968	protein_coding	ENST00000309863	108449206	31742.000000	proximity ENSG00000135968:108399206-108499206
chr2:108417388-108417539	2	108417389	108417539	ENSG00000198075	protein_coding	ENST00000272452	108377954	39510.000000	proximity ENSG00000198075:108327954-108427954
chr2:10844173-10844324	2	10844174	10844324	ENSG00000143870	protein_coding	ENST00000404371	10832485	11764.000000	proximity ENSG00000143870:10782485-10882485
chr2:108445023-108445174	2	108445024	108445174	ENSG00000135968	protein_coding	ENST00000309863	108449206	4107.000000	proximity ENSG00000135968:108399206-108499206
chr2:108445323-108445474	2	108445324	108445474	ENSG00000135968	protein_coding	ENST00000309863	108449206	3807.000000	proximity ENSG00000135968:108399206-108499206
chr2:108449383-108449534	2	108449384	108449534	ENSG00000135968	protein_coding	ENST00000309863	108449206	253.000000	proximity ENSG00000135968:108399206-108499206
chr2:108449548-108449699	2	108449549	108449699	ENSG00000135968	protein_coding	ENST00000309863	108449206	418.000000	proximity ENSG00000135968:108399206-108499206
chr2:108492368-108492519	2	108492369	108492519	ENSG00000135968	protein_coding	ENST00000309863	108449206	43238.000000	proximity ENSG00000135968:108399206-108499206
chr2:108492368-108492519	2	108492369	108492519	ENSG00000169756	protein_coding	ENST00000939438	108534410	41966.000000	proximity ENSG00000169756:108484410-108584410
chr2:108492523-108492674	2	108492524	108492674	ENSG00000135968	protein_coding	ENST00000309863	108449206	43393.000000	proximity ENSG00000135968:108399206-108499206
chr2:108492523-108492674	2	108492524	108492674	ENSG00000169756	protein_coding	ENST00000939438	108534410	41811.000000	proximity ENSG00000169756:108484410-108584410
chr2:108507723-108507874	2	108507724	108507874	ENSG00000169756	protein_coding	ENST00000939438	108534410	26611.000000	proximity ENSG00000169756:108484410-108584410
chr2:108514583-108514734	2	108514584	108514734	ENSG00000169756	protein_coding	ENST00000939438	108534410	19751.000000	proximity ENSG00000169756:108484410-108584410
chr2:108514843-108514994	2	108514844	108514994	ENSG00000169756	protein_coding	ENST00000939438	108534410	19491.000000	proximity ENSG00000169756:108484410-108584410
chr2:108534508-108534659	2	108534509	108534659	ENSG00000169756	protein_coding	ENST00000939438	108534410	174.000000	proximity ENSG00000169756:108484410-108584410
chr2:108535523-108535674	2	108535524	108535674	ENSG00000169756	protein_coding	ENST00000939438	108534410	1189.000000	proximity ENSG00000169756:108484410-108584410
chr2:108536343-108536494	2	108536344	108536494	ENSG00000169756	protein_coding	ENST00000939438	108534410	2009.000000	proximity ENSG00000169756:108484410-108584410
chr2:108536543-108536694	2	108536544	108536694	ENSG00000169756	protein_coding	ENST00000939438	108534410	2209.000000	proximity ENSG00000169756:108484410-108584410
chr2:108538323-108538474	2	108538324	108538474	ENSG00000169756	protein_coding	ENST00000939438	108534410	3989.000000	proximity ENSG00000169756:108484410-108584410
chr2:108542203-108542354	2	108542204	108542354	ENSG00000169756	protein_coding	ENST00000939438	108534410	7869.000000	proximity ENSG00000169756:108484410-108584410
chr2:108542443-108542594	2	108542444	108542594	ENSG00000169756	protein_coding	ENST00000939438	108534410	8109.000000	proximity ENSG00000169756:108484410-108584410
chr2:108548343-108548494	2	108548344	108548494	ENSG00000169756	protein_coding	ENST00000939438	108534410	14009.000000	proximity ENSG00000169756:108484410-108584410
chr2:108548528-108548679	2	108548529	108548679	ENSG00000169756	protein_coding	ENST00000939438	108534410	14194.000000	proximity ENSG00000169756:108484410-108584410
chr2:108548703-108548854	2	108548704	108548854	ENSG00000169756	protein_coding	ENST00000939438	108534410	14369.000000	proximity ENSG00000169756:108484410-108584410
chr2:108556723-108556874	2	108556724	108556874	ENSG00000169756	protein_coding	ENST00000939438	108534410	22389.000000	proximity ENSG00000169756:108484410-108584410
chr2:108566223-108566374	2	108566224	108566374	ENSG00000169756	protein_coding	ENST00000939438	108534410	31889.000000	proximity ENSG00000169756:108484410-108584410
chr2:108571303-108571454	2	108571304	108571454	ENSG00000169756	protein_coding	ENST00000939438	108534410	36969.000000	proximity ENSG00000169756:108484410-108584410
chr2:108571463-108571614	2	108571464	108571614	ENSG00000169756	protein_coding	ENST00000939438	108534410	37129.000000	proximity ENSG00000169756:108484410-108584410
chr2:108572923-108573074	2	108572924	108573074	ENSG00000169756	protein_coding	ENST00000939438	108534410	38589.000000	proximity ENSG00000169756:108484410-108584410
chr2:108573163-108573314	2	108573164	108573314	ENSG00000169756	protein_coding	ENST00000939438	108534410	38829.000000	proximity ENSG00000169756:108484410-108584410
chr2:108573388-108573539	2	108573389	108573539	ENSG00000169756	protein_coding	ENST00000939438	108534410	39054.000000	proximity ENSG00000169756:108484410-108584410
chr2:108575243-108575394	2	108575244	108575394	ENSG00000169756	protein_coding	ENST00000939438	108534410	40909.000000	proximity ENSG00000169756:108484410-108584410
chr2:108575483-108575634	2	108575484	108575634	ENSG00000169756	protein_coding	ENST00000939438	108534410	41149.000000	proximity ENSG00000169756:108484410-108584410
chr2:108575743-108575894	2	108575744	108575894	ENSG00000169756	protein_coding	ENST00000939438	108534410	41409.000000	proximity ENSG00000169756:108484410-108584410
chr2:108578443-108578594	2	108578444	108578594	ENSG00000169756	protein_coding	ENST00000939438	108534410	44109.000000	proximity ENSG00000169756:108484410-108584410
chr2:108579583-108579734	2	108579584	108579734	ENSG00000169756	protein_coding	ENST00000939438	108534410	45249.000000	proximity ENSG00000169756:108484410-108584410
chr2:108579763-108579914	2	108579764	108579914	ENSG00000169756	protein_coding	ENST00000939438	108534410	45429.000000	proximity ENSG00000169756:108484410-108584410
chr2:108579923-108580074	2	108579924	108580074	ENSG00000169756	protein_coding	ENST00000939438	108534410	45589.000000	proximity ENSG00000169756:108484410-108584410
chr2:108580163-108580314	2	108580164	108580314	ENSG00000169756	protein_coding	ENST00000939438	108534410	45829.000000	proximity ENSG00000169756:108484410-108584410
chr2:108581163-108581314	2	108581164	108581314	ENSG00000169756	protein_coding	ENST00000939438	108534410	46829.000000	proximity ENSG00000169756:108484410-108584410
chr2:108584063-108584214	2	108584064	108584214	ENSG00000169756	protein_coding	ENST00000939438	108534410	49729.000000	proximity ENSG00000169756:108484410-108584410
chr2:10863953-10864104	2	10863954	10864104	ENSG00000143870	protein_coding	ENST00000404371	10832485	31544.000000	proximity ENSG00000143870:10782485-10882485
chr2:10863953-10864104	2	10863954	10864104	ENSG00000162975	protein_coding	ENST00000961110	10911096	47067.000000	proximity ENSG00000162975:10861096-10961096
chr2:10864973-10865124	2	10864974	10865124	ENSG00000143870	protein_coding	ENST00000404371	10832485	32564.000000	proximity ENSG00000143870:10782485-10882485
chr2:10864973-10865124	2	10864974	10865124	ENSG00000162975	protein_coding	ENST00000961110	10911096	46047.000000	proximity ENSG00000162975:10861096-10961096
chr2:108678243-108678394	2	108678244	108678394	ENSG00000153201	protein_coding	ENST00000917983	108719437	41118.000000	proximity ENSG00000153201:108669437-108769437
chr2:108678483-108678634	2	108678484	108678634	ENSG00000153201	protein_coding	ENST00000917983	108719437	40878.000000	proximity ENSG00000153201:108669437-108769437
chr2:108688923-108689074	2	108688924	108689074	ENSG00000153201	protein_coding	ENST00000917983	108719437	30438.000000	proximity ENSG00000153201:108669437-108769437
chr2:10868958-10869109	2	10868959	10869109	ENSG00000143870	protein_coding	ENST00000404371	10832485	36549.000000	proximity ENSG00000143870:10782485-10882485
chr2:10868958-10869109	2	10868959	10869109	ENSG00000162975	protein_coding	ENST00000961110	10911096	42062.000000	proximity ENSG00000162975:10861096-10961096
chr2:108690123-108690274	2	108690124	108690274	ENSG00000153201	protein_coding	ENST00000917983	108719437	29238.000000	proximity ENSG00000153201:108669437-108769437
chr2:10869113-10869264	2	10869114	10869264	ENSG00000143870	protein_coding	ENST00000404371	10832485	36704.000000	proximity ENSG00000143870:10782485-10882485
chr2:10869113-10869264	2	10869114	10869264	ENSG00000162975	protein_coding	ENST00000961110	10911096	41907.000000	proximity ENSG00000162975:10861096-10961096
chr2:108718723-108718874	2	108718724	108718874	ENSG00000153201	protein_coding	ENST00000917983	108719437	638.000000	proximity ENSG00000153201:108669437-108769437
chr2:108719608-108719759	2	108719609	108719759	ENSG00000153201	protein_coding	ENST00000917983	108719437	247.000000	proximity ENSG00000153201:108669437-108769437
chr2:108719803-108719954	2	108719804	108719954	ENSG00000153201	protein_coding	ENST00000917983	108719437	442.000000	proximity ENSG00000153201:108669437-108769437
chr2:10873873-10874024	2	10873874	10874024	ENSG00000143870	protein_coding	ENST00000404371	10832485	41464.000000	proximity ENSG00000143870:10782485-10882485
chr2:10873873-10874024	2	10873874	10874024	ENSG00000162975	protein_coding	ENST00000961110	10911096	37147.000000	proximity ENSG00000162975:10861096-10961096
chr2:108767203-108767354	2	108767204	108767354	ENSG00000153201	protein_coding	ENST00000917983	108719437	47842.000000	proximity ENSG00000153201:108669437-108769437
chr2:108767203-108767354	2	108767204	108767354	ENSG00000163006	protein_coding	ENST00000870672	108786752	19473.000000	proximity ENSG00000163006:108736752-108836752
chr2:108786983-108787134	2	108786984	108787134	ENSG00000163006	protein_coding	ENST00000870672	108786752	307.000000	proximity ENSG00000163006:108736752-108836752
chr2:108787308-108787459	2	108787309	108787459	ENSG00000163006	protein_coding	ENST00000870672	108786752	632.000000	proximity ENSG00000163006:108736752-108836752
chr2:108807943-108808094	2	108807944	108808094	ENSG00000163006	protein_coding	ENST00000870672	108786752	21267.000000	proximity ENSG00000163006:108736752-108836752
chr2:108833363-108833514	2	108833364	108833514	ENSG00000163006	protein_coding	ENST00000870672	108786752	46687.000000	proximity ENSG00000163006:108736752-108836752
chr2:10884593-10884744	2	10884594	10884744	ENSG00000162975	protein_coding	ENST00000961110	10911096	26427.000000	proximity ENSG00000162975:10861096-10961096
chr2:108957283-108957434	2	108957284	108957434	ENSG00000135960	protein_coding	ENST00000409271	108989269	31910.000000	proximity ENSG00000135960:108939269-109039269
chr2:108968763-108968914	2	108968764	108968914	ENSG00000135960	protein_coding	ENST00000409271	108989269	20430.000000	proximity ENSG00000135960:108939269-109039269
chr2:108971948-108972099	2	108971949	108972099	ENSG00000135960	protein_coding	ENST00000409271	108989269	17245.000000	proximity ENSG00000135960:108939269-109039269
chr2:108972103-108972254	2	108972104	108972254	ENSG00000135960	protein_coding	ENST00000409271	108989269	17090.000000	proximity ENSG00000135960:108939269-109039269
chr2:108978823-108978974	2	108978824	108978974	ENSG00000135960	protein_coding	ENST00000409271	108989269	10370.000000	proximity ENSG00000135960:108939269-109039269
chr2:10898053-10898204	2	10898054	10898204	ENSG00000162975	protein_coding	ENST00000961110	10911096	12967.000000	proximity ENSG00000162975:10861096-10961096
chr2:108999043-108999194	2	108999044	108999194	ENSG00000135960	protein_coding	ENST00000409271	108989269	9850.000000	proximity ENSG00000135960:108939269-109039269
chr2:109002043-109002194	2	109002044	109002194	ENSG00000135960	protein_coding	ENST00000409271	108989269	12850.000000	proximity ENSG00000135960:108939269-109039269
chr2:10900313-10900464	2	10900314	10900464	ENSG00000162975	protein_coding	ENST00000961110	10911096	10707.000000	proximity ENSG00000162975:10861096-10961096
chr2:109005763-109005914	2	109005764	109005914	ENSG00000135960	protein_coding	ENST00000409271	108989269	16570.000000	proximity ENSG00000135960:108939269-109039269
chr2:109010363-109010514	2	109010364	109010514	ENSG00000135960	protein_coding	ENST00000409271	108989269	21170.000000	proximity ENSG00000135960:108939269-109039269
chr2:10901293-10901444	2	10901294	10901444	ENSG00000162975	protein_coding	ENST00000961110	10911096	9727.000000	proximity ENSG00000162975:10861096-10961096
chr2:109020223-109020374	2	109020224	109020374	ENSG00000135960	protein_coding	ENST00000409271	108989269	31030.000000	proximity ENSG00000135960:108939269-109039269
chr2:109020423-109020574	2	109020424	109020574	ENSG00000135960	protein_coding	ENST00000409271	108989269	31230.000000	proximity ENSG00000135960:108939269-109039269
chr2:109020608-109020759	2	109020609	109020759	ENSG00000135960	protein_coding	ENST00000409271	108989269	31415.000000	proximity ENSG00000135960:108939269-109039269
chr2:109031303-109031454	2	109031304	109031454	ENSG00000135960	protein_coding	ENST00000409271	108989269	42110.000000	proximity ENSG00000135960:108939269-109039269
chr2:109032088-109032359	2	109032089	109032359	ENSG00000135960	protein_coding	ENST00000409271	108989269	42955.000000	proximity ENSG00000135960:108939269-109039269
chr2:109089763-109089914	2	109089764	109089914	ENSG00000172985	protein_coding	ENST00000309415	109129205	39366.000000	proximity ENSG00000172985:109079205-109179205
chr2:10909773-10909924	2	10909774	10909924	ENSG00000162975	protein_coding	ENST00000961110	10911096	1247.000000	proximity ENSG00000162975:10861096-10961096
chr2:109098743-109098894	2	109098744	109098894	ENSG00000172985	protein_coding	ENST00000309415	109129205	30386.000000	proximity ENSG00000172985:109079205-109179205
chr2:109098963-109099114	2	109098964	109099114	ENSG00000172985	protein_coding	ENST00000309415	109129205	30166.000000	proximity ENSG00000172985:109079205-109179205
chr2:109100823-109100974	2	109100824	109100974	ENSG00000172985	protein_coding	ENST00000309415	109129205	28306.000000	proximity ENSG00000172985:109079205-109179205
chr2:109103083-109103234	2	109103084	109103234	ENSG00000172985	protein_coding	ENST00000309415	109129205	26046.000000	proximity ENSG00000172985:109079205-109179205
chr2:109125123-109125274	2	109125124	109125274	ENSG00000172985	protein_coding	ENST00000309415	109129205	4006.000000	proximity ENSG00000172985:109079205-109179205
chr2:109125368-109125519	2	109125369	109125519	ENSG00000172985	protein_coding	ENST00000309415	109129205	3761.000000	proximity ENSG00000172985:109079205-109179205
chr2:109125583-109125734	2	109125584	109125734	ENSG00000172985	protein_coding	ENST00000309415	109129205	3546.000000	proximity ENSG00000172985:109079205-109179205
chr2:109125763-109125914	2	109125764	109125914	ENSG00000172985	protein_coding	ENST00000309415	109129205	3366.000000	proximity ENSG00000172985:109079205-109179205
chr2:109126088-109126239	2	109126089	109126239	ENSG00000172985	protein_coding	ENST00000309415	109129205	3041.000000	proximity ENSG00000172985:109079205-109179205
chr2:109126408-109126559	2	109126409	109126559	ENSG00000172985	protein_coding	ENST00000309415	109129205	2721.000000	proximity ENSG00000172985:109079205-109179205
chr2:109126563-109126714	2	109126564	109126714	ENSG00000172985	protein_coding	ENST00000309415	109129205	2566.000000	proximity ENSG00000172985:109079205-109179205
chr2:109126728-109126879	2	109126729	109126879	ENSG00000172985	protein_coding	ENST00000309415	109129205	2401.000000	proximity ENSG00000172985:109079205-109179205
chr2:109129708-109129859	2	109129709	109129859	ENSG00000172985	protein_coding	ENST00000309415	109129205	579.000000	proximity ENSG00000172985:109079205-109179205
chr2:109130123-109130274	2	109130124	109130274	ENSG00000172985	protein_coding	ENST00000309415	109129205	994.000000	proximity ENSG00000172985:109079205-109179205
chr2:109131048-109131199	2	109131049	109131199	ENSG00000172985	protein_coding	ENST00000309415	109129205	1919.000000	proximity ENSG00000172985:109079205-109179205
chr2:109131843-109131994	2	109131844	109131994	ENSG00000172985	protein_coding	ENST00000309415	109129205	2714.000000	proximity ENSG00000172985:109079205-109179205
chr2:109135903-109136054	2	109135904	109136054	ENSG00000172985	protein_coding	ENST00000309415	109129205	6774.000000	proximity ENSG00000172985:109079205-109179205
chr2:109139123-109139274	2	109139124	109139274	ENSG00000172985	protein_coding	ENST00000309415	109129205	9994.000000	proximity ENSG00000172985:109079205-109179205
chr2:109144403-109144554	2	109144404	109144554	ENSG00000172985	protein_coding	ENST00000309415	109129205	15274.000000	proximity ENSG00000172985:109079205-109179205
chr2:109148463-109148614	2	109148464	109148614	ENSG00000172985	protein_coding	ENST00000309415	109129205	19334.000000	proximity ENSG00000172985:109079205-109179205
chr2:109155683-109155834	2	109155684	109155834	ENSG00000172985	protein_coding	ENST00000309415	109129205	26554.000000	proximity ENSG00000172985:109079205-109179205
chr2:109163103-109163254	2	109163104	109163254	ENSG00000172985	protein_coding	ENST00000309415	109129205	33974.000000	proximity ENSG00000172985:109079205-109179205
chr2:109163763-109163914	2	109163764	109163914	ENSG00000172985	protein_coding	ENST00000309415	109129205	34634.000000	proximity ENSG00000172985:109079205-109179205
chr2:109164763-109164914	2	109164764	109164914	ENSG00000172985	protein_coding	ENST00000309415	109129205	35634.000000	proximity ENSG00000172985:109079205-109179205
chr2:109164923-109165074	2	109164924	109165074	ENSG00000172985	protein_coding	ENST00000309415	109129205	35794.000000	proximity ENSG00000172985:109079205-109179205
chr2:109165143-109165294	2	109165144	109165294	ENSG00000172985	protein_coding	ENST00000309415	109129205	36014.000000	proximity ENSG00000172985:109079205-109179205
chr2:109165763-109165914	2	109165764	109165914	ENSG00000172985	protein_coding	ENST00000309415	109129205	36634.000000	proximity ENSG00000172985:109079205-109179205
chr2:109166523-109166674	2	109166524	109166674	ENSG00000172985	protein_coding	ENST00000309415	109129205	37394.000000	proximity ENSG00000172985:109079205-109179205
chr2:109166943-109167094	2	109166944	109167094	ENSG00000172985	protein_coding	ENST00000309415	109129205	37814.000000	proximity ENSG00000172985:109079205-109179205
chr2:109168203-109168354	2	109168204	109168354	ENSG00000172985	protein_coding	ENST00000309415	109129205	39074.000000	proximity ENSG00000172985:109079205-109179205
chr2:109171788-109171939	2	109171789	109171939	ENSG00000172985	protein_coding	ENST00000309415	109129205	42659.000000	proximity ENSG00000172985:109079205-109179205
chr2:109172203-109172354	2	109172204	109172354	ENSG00000172985	protein_coding	ENST00000309415	109129205	43074.000000	proximity ENSG00000172985:109079205-109179205
chr2:109172663-109172814	2	109172664	109172814	ENSG00000172985	protein_coding	ENST00000309415	109129205	43534.000000	proximity ENSG00000172985:109079205-109179205
chr2:109172823-109172974	2	109172824	109172974	ENSG00000172985	protein_coding	ENST00000309415	109129205	43694.000000	proximity ENSG00000172985:109079205-109179205
chr2:109172983-109173134	2	109172984	109173134	ENSG00000172985	protein_coding	ENST00000309415	109129205	43854.000000	proximity ENSG00000172985:109079205-109179205
chr2:109173203-109173354	2	109173204	109173354	ENSG00000172985	protein_coding	ENST00000309415	109129205	44074.000000	proximity ENSG00000172985:109079205-109179205
chr2:109173383-109173534	2	109173384	109173534	ENSG00000172985	protein_coding	ENST00000309415	109129205	44254.000000	proximity ENSG00000172985:109079205-109179205
chr2:109173623-109173774	2	109173624	109173774	ENSG00000172985	protein_coding	ENST00000309415	109129205	44494.000000	proximity ENSG00000172985:109079205-109179205
chr2:109173783-109173934	2	109173784	109173934	ENSG00000172985	protein_coding	ENST00000309415	109129205	44654.000000	proximity ENSG00000172985:109079205-109179205
chr2:109173988-109174139	2	109173989	109174139	ENSG00000172985	protein_coding	ENST00000309415	109129205	44859.000000	proximity ENSG00000172985:109079205-109179205
chr2:109174303-109174454	2	109174304	109174454	ENSG00000172985	protein_coding	ENST00000309415	109129205	45174.000000	proximity ENSG00000172985:109079205-109179205
chr2:109175403-109175554	2	109175404	109175554	ENSG00000172985	protein_coding	ENST00000309415	109129205	46274.000000	proximity ENSG00000172985:109079205-109179205
chr2:109177003-109177154	2	109177004	109177154	ENSG00000172985	protein_coding	ENST00000309415	109129205	47874.000000	proximity ENSG00000172985:109079205-109179205
chr2:109177783-109177934	2	109177784	109177934	ENSG00000172985	protein_coding	ENST00000309415	109129205	48654.000000	proximity ENSG00000172985:109079205-109179205
chr2:10919133-10919284	2	10919134	10919284	ENSG00000162975	protein_coding	ENST00000961110	10911096	8113.000000	proximity ENSG00000162975:10861096-10961096
chr2:10932093-10932244	2	10932094	10932244	ENSG00000162975	protein_coding	ENST00000961110	10911096	21073.000000	proximity ENSG00000162975:10861096-10961096
chr2:10932673-10932824	2	10932674	10932824	ENSG00000162975	protein_coding	ENST00000961110	10911096	21653.000000	proximity ENSG00000162975:10861096-10961096
chr2:10936098-10936249	2	10936099	10936249	ENSG00000162975	protein_coding	ENST00000961110	10911096	25078.000000	proximity ENSG00000162975:10861096-10961096
chr2:10936333-10936484	2	10936334	10936484	ENSG00000162975	protein_coding	ENST00000961110	10911096	25313.000000	proximity ENSG00000162975:10861096-10961096
chr2:10946933-10947084	2	10946934	10947084	ENSG00000162975	protein_coding	ENST00000961110	10911096	35913.000000	proximity ENSG00000162975:10861096-10961096
chr2:10947133-10947284	2	10947134	10947284	ENSG00000162975	protein_coding	ENST00000961110	10911096	36113.000000	proximity ENSG00000162975:10861096-10961096
chr2:10947378-10947529	2	10947379	10947529	ENSG00000162975	protein_coding	ENST00000961110	10911096	36358.000000	proximity ENSG00000162975:10861096-10961096
chr2:10951973-10952124	2	10951974	10952124	ENSG00000162975	protein_coding	ENST00000961110	10911096	40953.000000	proximity ENSG00000162975:10861096-10961096
chr2:10955153-10955304	2	10955154	10955304	ENSG00000162975	protein_coding	ENST00000961110	10911096	44133.000000	proximity ENSG00000162975:10861096-10961096
chr2:109583382-109583533	2	109583383	109583533	ENSG00000186522	protein_coding	ENST00000894640	109614155	30697.000000	proximity ENSG00000186522:109564155-109664155
chr2:109583382-109583533	2	109583383	109583533	ENSG00000198142	protein_coding	ENST00000356454	109614364	30906.000000	proximity ENSG00000198142:109564364-109664364
chr2:109583602-109583753	2	109583603	109583753	ENSG00000186522	protein_coding	ENST00000894640	109614155	30477.000000	proximity ENSG00000186522:109564155-109664155
chr2:109583602-109583753	2	109583603	109583753	ENSG00000198142	protein_coding	ENST00000356454	109614364	30686.000000	proximity ENSG00000198142:109564364-109664364
chr2:10958633-10958784	2	10958634	10958784	ENSG00000162975	protein_coding	ENST00000961110	10911096	47613.000000	proximity ENSG00000162975:10861096-10961096
chr2:109601942-109602093	2	109601943	109602093	ENSG00000186522	protein_coding	ENST00000894640	109614155	12137.000000	proximity ENSG00000186522:109564155-109664155
chr2:109601942-109602093	2	109601943	109602093	ENSG00000198142	protein_coding	ENST00000356454	109614364	12346.000000	proximity ENSG00000198142:109564364-109664364
chr2:109604662-109604813	2	109604663	109604813	ENSG00000186522	protein_coding	ENST00000894640	109614155	9417.000000	proximity ENSG00000186522:109564155-109664155
chr2:109604662-109604813	2	109604663	109604813	ENSG00000198142	protein_coding	ENST00000356454	109614364	9626.000000	proximity ENSG00000198142:109564364-109664364
chr2:109604842-109604993	2	109604843	109604993	ENSG00000186522	protein_coding	ENST00000894640	109614155	9237.000000	proximity ENSG00000186522:109564155-109664155
chr2:109604842-109604993	2	109604843	109604993	ENSG00000198142	protein_coding	ENST00000356454	109614364	9446.000000	proximity ENSG00000198142:109564364-109664364
chr2:109606362-109606513	2	109606363	109606513	ENSG00000186522	protein_coding	ENST00000894640	109614155	7717.000000	proximity ENSG00000186522:109564155-109664155
chr2:109606362-109606513	2	109606363	109606513	ENSG00000198142	protein_coding	ENST00000356454	109614364	7926.000000	proximity ENSG00000198142:109564364-109664364
chr2:109607782-109607933	2	109607783	109607933	ENSG00000186522	protein_coding	ENST00000894640	109614155	6297.000000	proximity ENSG00000186522:109564155-109664155
chr2:109607782-109607933	2	109607783	109607933	ENSG00000198142	protein_coding	ENST00000356454	109614364	6506.000000	proximity ENSG00000198142:109564364-109664364
chr2:109608002-109608153	2	109608003	109608153	ENSG00000186522	protein_coding	ENST00000894640	109614155	6077.000000	proximity ENSG00000186522:109564155-109664155
chr2:109608002-109608153	2	109608003	109608153	ENSG00000198142	protein_coding	ENST00000356454	109614364	6286.000000	proximity ENSG00000198142:109564364-109664364
chr2:109609422-109609573	2	109609423	109609573	ENSG00000186522	protein_coding	ENST00000894640	109614155	4657.000000	proximity ENSG00000186522:109564155-109664155
chr2:109609422-109609573	2	109609423	109609573	ENSG00000198142	protein_coding	ENST00000356454	109614364	4866.000000	proximity ENSG00000198142:109564364-109664364
chr2:109609722-109609873	2	109609723	109609873	ENSG00000186522	protein_coding	ENST00000894640	109614155	4357.000000	proximity ENSG00000186522:109564155-109664155
chr2:109609722-109609873	2	109609723	109609873	ENSG00000198142	protein_coding	ENST00000356454	109614364	4566.000000	proximity ENSG00000198142:109564364-109664364
chr2:109609882-109610033	2	109609883	109610033	ENSG00000186522	protein_coding	ENST00000894640	109614155	4197.000000	proximity ENSG00000186522:109564155-109664155
chr2:109609882-109610033	2	109609883	109610033	ENSG00000198142	protein_coding	ENST00000356454	109614364	4406.000000	proximity ENSG00000198142:109564364-109664364
chr2:109611702-109611853	2	109611703	109611853	ENSG00000186522	protein_coding	ENST00000894640	109614155	2377.000000	proximity ENSG00000186522:109564155-109664155
chr2:109611702-109611853	2	109611703	109611853	ENSG00000198142	protein_coding	ENST00000356454	109614364	2586.000000	proximity ENSG00000198142:109564364-109664364
chr2:109614907-109615058	2	109614908	109615058	ENSG00000186522	protein_coding	ENST00000894640	109614155	828.000000	proximity ENSG00000186522:109564155-109664155
chr2:109614907-109615058	2	109614908	109615058	ENSG00000198142	protein_coding	ENST00000356454	109614364	619.000000	proximity ENSG00000198142:109564364-109664364
chr2:109615247-109615478	2	109615248	109615478	ENSG00000186522	protein_coding	ENST00000894640	109614155	1208.000000	proximity ENSG00000186522:109564155-109664155
chr2:109615247-109615478	2	109615248	109615478	ENSG00000198142	protein_coding	ENST00000356454	109614364	999.000000	proximity ENSG00000198142:109564364-109664364
chr2:109615502-109615653	2	109615503	109615653	ENSG00000186522	protein_coding	ENST00000894640	109614155	1423.000000	proximity ENSG00000186522:109564155-109664155
chr2:109615502-109615653	2	109615503	109615653	ENSG00000198142	protein_coding	ENST00000356454	109614364	1214.000000	proximity ENSG00000198142:109564364-109664364
chr2:109616127-109616278	2	109616128	109616278	ENSG00000186522	protein_coding	ENST00000894640	109614155	2048.000000	proximity ENSG00000186522:109564155-109664155
chr2:109616127-109616278	2	109616128	109616278	ENSG00000198142	protein_coding	ENST00000356454	109614364	1839.000000	proximity ENSG00000198142:109564364-109664364
chr2:109636342-109636493	2	109636343	109636493	ENSG00000186522	protein_coding	ENST00000894640	109614155	22263.000000	proximity ENSG00000186522:109564155-109664155
chr2:109636342-109636493	2	109636343	109636493	ENSG00000198142	protein_coding	ENST00000356454	109614364	22054.000000	proximity ENSG00000198142:109564364-109664364
chr2:109637982-109638133	2	109637983	109638133	ENSG00000186522	protein_coding	ENST00000894640	109614155	23903.000000	proximity ENSG00000186522:109564155-109664155
chr2:109637982-109638133	2	109637983	109638133	ENSG00000198142	protein_coding	ENST00000356454	109614364	23694.000000	proximity ENSG00000198142:109564364-109664364
chr2:109638862-109639013	2	109638863	109639013	ENSG00000186522	protein_coding	ENST00000894640	109614155	24783.000000	proximity ENSG00000186522:109564155-109664155
chr2:109638862-109639013	2	109638863	109639013	ENSG00000198142	protein_coding	ENST00000356454	109614364	24574.000000	proximity ENSG00000198142:109564364-109664364
chr2:109644342-109644493	2	109644343	109644493	ENSG00000186522	protein_coding	ENST00000894640	109614155	30263.000000	proximity ENSG00000186522:109564155-109664155
chr2:109644342-109644493	2	109644343	109644493	ENSG00000198142	protein_coding	ENST00000356454	109614364	30054.000000	proximity ENSG00000198142:109564364-109664364
chr2:109644562-109644713	2	109644563	109644713	ENSG00000186522	protein_coding	ENST00000894640	109614155	30483.000000	proximity ENSG00000186522:109564155-109664155
chr2:109644562-109644713	2	109644563	109644713	ENSG00000198142	protein_coding	ENST00000356454	109614364	30274.000000	proximity ENSG00000198142:109564364-109664364
chr2:109644742-109644893	2	109644743	109644893	ENSG00000186522	protein_coding	ENST00000894640	109614155	30663.000000	proximity ENSG00000186522:109564155-109664155
chr2:109644742-109644893	2	109644743	109644893	ENSG00000198142	protein_coding	ENST00000356454	109614364	30454.000000	proximity ENSG00000198142:109564364-109664364
chr2:109647822-109647973	2	109647823	109647973	ENSG00000186522	protein_coding	ENST00000894640	109614155	33743.000000	proximity ENSG00000186522:109564155-109664155
chr2:109647822-109647973	2	109647823	109647973	ENSG00000198142	protein_coding	ENST00000356454	109614364	33534.000000	proximity ENSG00000198142:109564364-109664364
chr2:109648122-109648273	2	109648123	109648273	ENSG00000186522	protein_coding	ENST00000894640	109614155	34043.000000	proximity ENSG00000186522:109564155-109664155
chr2:109648122-109648273	2	109648123	109648273	ENSG00000198142	protein_coding	ENST00000356454	109614364	33834.000000	proximity ENSG00000198142:109564364-109664364
chr2:109648282-109648433	2	109648283	109648433	ENSG00000186522	protein_coding	ENST00000894640	109614155	34203.000000	proximity ENSG00000186522:109564155-109664155
chr2:109648282-109648433	2	109648283	109648433	ENSG00000198142	protein_coding	ENST00000356454	109614364	33994.000000	proximity ENSG00000198142:109564364-109664364
chr2:109660227-109660378	2	109660228	109660378	ENSG00000186522	protein_coding	ENST00000894640	109614155	46148.000000	proximity ENSG00000186522:109564155-109664155
chr2:109660227-109660378	2	109660228	109660378	ENSG00000198142	protein_coding	ENST00000356454	109614364	45939.000000	proximity ENSG00000198142:109564364-109664364
chr2:109662982-109663133	2	109662983	109663133	ENSG00000186522	protein_coding	ENST00000894640	109614155	48903.000000	proximity ENSG00000186522:109564155-109664155
chr2:109662982-109663133	2	109662983	109663133	ENSG00000198142	protein_coding	ENST00000356454	109614364	48694.000000	proximity ENSG00000198142:109564364-109664364
chr2:109663862-109664013	2	109663863	109664013	ENSG00000186522	protein_coding	ENST00000894640	109614155	49783.000000	proximity ENSG00000186522:109564155-109664155
chr2:109663862-109664013	2	109663863	109664013	ENSG00000198142	protein_coding	ENST00000356454	109614364	49574.000000	proximity ENSG00000198142:109564364-109664364
chr2:110095302-110095453	2	110095303	110095453	ENSG00000144063	protein_coding	ENST00000962026	110115831	20453.000000	proximity ENSG00000144063:110065831-110165831
chr2:110099182-110099333	2	110099183	110099333	ENSG00000144063	protein_coding	ENST00000962026	110115831	16573.000000	proximity ENSG00000144063:110065831-110165831
chr2:110101007-110101158	2	110101008	110101158	ENSG00000144063	protein_coding	ENST00000962026	110115831	14748.000000	proximity ENSG00000144063:110065831-110165831
chr2:110101207-110101358	2	110101208	110101358	ENSG00000144063	protein_coding	ENST00000962026	110115831	14548.000000	proximity ENSG00000144063:110065831-110165831
chr2:110102042-110102193	2	110102043	110102193	ENSG00000144063	protein_coding	ENST00000962026	110115831	13713.000000	proximity ENSG00000144063:110065831-110165831
chr2:110102202-110102353	2	110102203	110102353	ENSG00000144063	protein_coding	ENST00000962026	110115831	13553.000000	proximity ENSG00000144063:110065831-110165831
chr2:110102482-110102633	2	110102483	110102633	ENSG00000144063	protein_coding	ENST00000962026	110115831	13273.000000	proximity ENSG00000144063:110065831-110165831
chr2:110104242-110104393	2	110104243	110104393	ENSG00000144063	protein_coding	ENST00000962026	110115831	11513.000000	proximity ENSG00000144063:110065831-110165831
chr2:110104482-110104633	2	110104483	110104633	ENSG00000144063	protein_coding	ENST00000962026	110115831	11273.000000	proximity ENSG00000144063:110065831-110165831
chr2:110104647-110104798	2	110104648	110104798	ENSG00000144063	protein_coding	ENST00000962026	110115831	11108.000000	proximity ENSG00000144063:110065831-110165831
chr2:110105982-110106133	2	110105983	110106133	ENSG00000144063	protein_coding	ENST00000962026	110115831	9773.000000	proximity ENSG00000144063:110065831-110165831
chr2:110106162-110106313	2	110106163	110106313	ENSG00000144063	protein_coding	ENST00000962026	110115831	9593.000000	proximity ENSG00000144063:110065831-110165831
chr2:110106347-110106498	2	110106348	110106498	ENSG00000144063	protein_coding	ENST00000962026	110115831	9408.000000	proximity ENSG00000144063:110065831-110165831
chr2:110106782-110106933	2	110106783	110106933	ENSG00000144063	protein_coding	ENST00000962026	110115831	8973.000000	proximity ENSG00000144063:110065831-110165831
chr2:110114207-110114358	2	110114208	110114358	ENSG00000144063	protein_coding	ENST00000962026	110115831	1548.000000	proximity ENSG00000144063:110065831-110165831
chr2:110114922-110115073	2	110114923	110115073	ENSG00000144063	protein_coding	ENST00000962026	110115831	833.000000	proximity ENSG00000144063:110065831-110165831
chr2:110115102-110115253	2	110115103	110115253	ENSG00000144063	protein_coding	ENST00000962026	110115831	653.000000	proximity ENSG00000144063:110065831-110165831
chr2:110116087-110116238	2	110116088	110116238	ENSG00000144063	protein_coding	ENST00000962026	110115831	332.000000	proximity ENSG00000144063:110065831-110165831
chr2:110116247-110116398	2	110116248	110116398	ENSG00000144063	protein_coding	ENST00000962026	110115831	492.000000	proximity ENSG00000144063:110065831-110165831
chr2:110120902-110121053	2	110120903	110121053	ENSG00000144063	protein_coding	ENST00000962026	110115831	5147.000000	proximity ENSG00000144063:110065831-110165831
chr2:110125042-110125193	2	110125043	110125193	ENSG00000144063	protein_coding	ENST00000962026	110115831	9287.000000	proximity ENSG00000144063:110065831-110165831
chr2:110125422-110125573	2	110125423	110125573	ENSG00000144063	protein_coding	ENST00000962026	110115831	9667.000000	proximity ENSG00000144063:110065831-110165831
chr2:110126242-110126393	2	110126243	110126393	ENSG00000144063	protein_coding	ENST00000962026	110115831	10487.000000	proximity ENSG00000144063:110065831-110165831
chr2:110149442-110149593	2	110149443	110149593	ENSG00000144063	protein_coding	ENST00000962026	110115831	33687.000000	proximity ENSG00000144063:110065831-110165831
chr2:110149762-110149913	2	110149763	110149913	ENSG00000144063	protein_coding	ENST00000962026	110115831	34007.000000	proximity ENSG00000144063:110065831-110165831
chr2:110149922-110150073	2	110149923	110150073	ENSG00000144063	protein_coding	ENST00000962026	110115831	34167.000000	proximity ENSG00000144063:110065831-110165831
chr2:110150147-110150298	2	110150148	110150298	ENSG00000144063	protein_coding	ENST00000962026	110115831	34392.000000	proximity ENSG00000144063:110065831-110165831
chr2:110153542-110153693	2	110153543	110153693	ENSG00000144061	protein_coding	ENST00000674677	110201494	47876.000000	proximity ENSG00000144061:110151494-110251494
chr2:110153542-110153693	2	110153543	110153693	ENSG00000144063	protein_coding	ENST00000962026	110115831	37787.000000	proximity ENSG00000144063:110065831-110165831
chr2:110156622-110156773	2	110156623	110156773	ENSG00000144061	protein_coding	ENST00000674677	110201494	44796.000000	proximity ENSG00000144061:110151494-110251494
chr2:110156622-110156773	2	110156623	110156773	ENSG00000144063	protein_coding	ENST00000962026	110115831	40867.000000	proximity ENSG00000144063:110065831-110165831
chr2:110157102-110157253	2	110157103	110157253	ENSG00000144061	protein_coding	ENST00000674677	110201494	44316.000000	proximity ENSG00000144061:110151494-110251494
chr2:110157102-110157253	2	110157103	110157253	ENSG00000144063	protein_coding	ENST00000962026	110115831	41347.000000	proximity ENSG00000144063:110065831-110165831
chr2:110157282-110157433	2	110157283	110157433	ENSG00000144061	protein_coding	ENST00000674677	110201494	44136.000000	proximity ENSG00000144061:110151494-110251494
chr2:110157282-110157433	2	110157283	110157433	ENSG00000144063	protein_coding	ENST00000962026	110115831	41527.000000	proximity ENSG00000144063:110065831-110165831
chr2:110166342-110166493	2	110166343	110166493	ENSG00000144061	protein_coding	ENST00000674677	110201494	35076.000000	proximity ENSG00000144061:110151494-110251494
chr2:110167842-110167993	2	110167843	110167993	ENSG00000144061	protein_coding	ENST00000674677	110201494	33576.000000	proximity ENSG00000144061:110151494-110251494
chr2:110173682-110173833	2	110173683	110173833	ENSG00000144061	protein_coding	ENST00000674677	110201494	27736.000000	proximity ENSG00000144061:110151494-110251494
chr2:110206162-110206313	2	110206163	110206313	ENSG00000144061	protein_coding	ENST00000674677	110201494	4744.000000	proximity ENSG00000144061:110151494-110251494
chr2:110206162-110206313	2	110206163	110206313	ENSG00000175701	protein_coding	ENST00000414416	110245420	39182.000000	proximity ENSG00000175701:110195420-110295420
chr2:110212162-110212313	2	110212163	110212313	ENSG00000144061	protein_coding	ENST00000674677	110201494	10744.000000	proximity ENSG00000144061:110151494-110251494
chr2:110212162-110212313	2	110212163	110212313	ENSG00000175701	protein_coding	ENST00000414416	110245420	33182.000000	proximity ENSG00000175701:110195420-110295420
chr2:110219622-110219773	2	110219623	110219773	ENSG00000144061	protein_coding	ENST00000674677	110201494	18204.000000	proximity ENSG00000144061:110151494-110251494
chr2:110219622-110219773	2	110219623	110219773	ENSG00000175701	protein_coding	ENST00000414416	110245420	25722.000000	proximity ENSG00000175701:110195420-110295420
chr2:110219962-110220113	2	110219963	110220113	ENSG00000144061	protein_coding	ENST00000674677	110201494	18544.000000	proximity ENSG00000144061:110151494-110251494
chr2:110219962-110220113	2	110219963	110220113	ENSG00000175701	protein_coding	ENST00000414416	110245420	25382.000000	proximity ENSG00000175701:110195420-110295420
chr2:110655862-110656013	2	110655863	110656013	ENSG00000169679	protein_coding	ENST00000902357	110678067	22129.000000	proximity ENSG00000169679:110628067-110728067
chr2:110657922-110658073	2	110657923	110658073	ENSG00000169679	protein_coding	ENST00000902357	110678067	20069.000000	proximity ENSG00000169679:110628067-110728067
chr2:110659362-110659513	2	110659363	110659513	ENSG00000169679	protein_coding	ENST00000902357	110678067	18629.000000	proximity ENSG00000169679:110628067-110728067
chr2:110662662-110662813	2	110662663	110662813	ENSG00000169679	protein_coding	ENST00000902357	110678067	15329.000000	proximity ENSG00000169679:110628067-110728067
chr2:110674702-110674853	2	110674703	110674853	ENSG00000169679	protein_coding	ENST00000902357	110678067	3289.000000	proximity ENSG00000169679:110628067-110728067
chr2:110675002-110675153	2	110675003	110675153	ENSG00000169679	protein_coding	ENST00000902357	110678067	2989.000000	proximity ENSG00000169679:110628067-110728067
chr2:110677342-110677493	2	110677343	110677493	ENSG00000169679	protein_coding	ENST00000902357	110678067	649.000000	proximity ENSG00000169679:110628067-110728067
chr2:110677742-110677893	2	110677743	110677893	ENSG00000169679	protein_coding	ENST00000902357	110678067	249.000000	proximity ENSG00000169679:110628067-110728067
chr2:110678382-110678533	2	110678383	110678533	ENSG00000169679	protein_coding	ENST00000902357	110678067	391.000000	proximity ENSG00000169679:110628067-110728067
chr2:110679422-110679573	2	110679423	110679573	ENSG00000169679	protein_coding	ENST00000902357	110678067	1431.000000	proximity ENSG00000169679:110628067-110728067
chr2:110695182-110695333	2	110695183	110695333	ENSG00000153093	protein_coding	ENST00000676595	110732539	37281.000000	proximity ENSG00000153093:110682539-110782539
chr2:110695182-110695333	2	110695183	110695333	ENSG00000169679	protein_coding	ENST00000902357	110678067	17191.000000	proximity ENSG00000169679:110628067-110728067
chr2:110713662-110713813	2	110713663	110713813	ENSG00000153093	protein_coding	ENST00000676595	110732539	18801.000000	proximity ENSG00000153093:110682539-110782539
chr2:110713662-110713813	2	110713663	110713813	ENSG00000169679	protein_coding	ENST00000902357	110678067	35671.000000	proximity ENSG00000169679:110628067-110728067
chr2:110717102-110717253	2	110717103	110717253	ENSG00000153093	protein_coding	ENST00000676595	110732539	15361.000000	proximity ENSG00000153093:110682539-110782539
chr2:110717102-110717253	2	110717103	110717253	ENSG00000169679	protein_coding	ENST00000902357	110678067	39111.000000	proximity ENSG00000169679:110628067-110728067
chr2:110736902-110737053	2	110736903	110737053	ENSG00000153093	protein_coding	ENST00000676595	110732539	4439.000000	proximity ENSG00000153093:110682539-110782539
chr2:110741607-110741758	2	110741608	110741758	ENSG00000153093	protein_coding	ENST00000676595	110732539	9144.000000	proximity ENSG00000153093:110682539-110782539
chr2:110741762-110741913	2	110741763	110741913	ENSG00000153093	protein_coding	ENST00000676595	110732539	9299.000000	proximity ENSG00000153093:110682539-110782539
chr2:110748562-110748713	2	110748563	110748713	ENSG00000153093	protein_coding	ENST00000676595	110732539	16099.000000	proximity ENSG00000153093:110682539-110782539
chr2:110748722-110748873	2	110748723	110748873	ENSG00000153093	protein_coding	ENST00000676595	110732539	16259.000000	proximity ENSG00000153093:110682539-110782539
chr2:110755602-110755753	2	110755603	110755753	ENSG00000153093	protein_coding	ENST00000676595	110732539	23139.000000	proximity ENSG00000153093:110682539-110782539
chr2:110770782-110770933	2	110770783	110770933	ENSG00000153093	protein_coding	ENST00000676595	110732539	38319.000000	proximity ENSG00000153093:110682539-110782539
chr2:110770942-110771093	2	110770943	110771093	ENSG00000153093	protein_coding	ENST00000676595	110732539	38479.000000	proximity ENSG00000153093:110682539-110782539
chr2:110771182-110771333	2	110771183	110771333	ENSG00000153093	protein_coding	ENST00000676595	110732539	38719.000000	proximity ENSG00000153093:110682539-110782539
chr2:11087673-11087824	2	11087674	11087824	ENSG00000150873	protein_coding	ENST00000381585	11133128	45379.000000	proximity ENSG00000150873:11083128-11183128
chr2:11097433-11097584	2	11097434	11097584	ENSG00000150873	protein_coding	ENST00000381585	11133128	35619.000000	proximity ENSG00000150873:11083128-11183128
chr2:111071547-111071698	2	111071548	111071698	ENSG00000293584	protein_coding	ENST00000715207	111121153	49530.000000	proximity ENSG00000293584:111071153-111171153
chr2:111071822-111071973	2	111071823	111071973	ENSG00000293584	protein_coding	ENST00000715207	111121153	49255.000000	proximity ENSG00000293584:111071153-111171153
chr2:111071982-111072133	2	111071983	111072133	ENSG00000293584	protein_coding	ENST00000715207	111121153	49095.000000	proximity ENSG00000293584:111071153-111171153
chr2:111072382-111072533	2	111072383	111072533	ENSG00000293584	protein_coding	ENST00000715207	111121153	48695.000000	proximity ENSG00000293584:111071153-111171153
chr2:111072622-111072773	2	111072623	111072773	ENSG00000153094	protein_coding	ENST00000393252	111122576	49878.000000	proximity ENSG00000153094:111072576-111172576
chr2:111072622-111072773	2	111072623	111072773	ENSG00000293584	protein_coding	ENST00000715207	111121153	48455.000000	proximity ENSG00000293584:111071153-111171153
chr2:111100862-111101013	2	111100863	111101013	ENSG00000153094	protein_coding	ENST00000393252	111122576	21638.000000	proximity ENSG00000153094:111072576-111172576
chr2:111100862-111101013	2	111100863	111101013	ENSG00000293584	protein_coding	ENST00000715207	111121153	20215.000000	proximity ENSG00000293584:111071153-111171153
chr2:111116887-111117038	2	111116888	111117038	ENSG00000153094	protein_coding	ENST00000393252	111122576	5613.000000	proximity ENSG00000153094:111072576-111172576
chr2:111116887-111117038	2	111116888	111117038	ENSG00000293584	protein_coding	ENST00000715207	111121153	4190.000000	proximity ENSG00000293584:111071153-111171153
chr2:111117142-111117293	2	111117143	111117293	ENSG00000153094	protein_coding	ENST00000393252	111122576	5358.000000	proximity ENSG00000153094:111072576-111172576
chr2:111117142-111117293	2	111117143	111117293	ENSG00000293584	protein_coding	ENST00000715207	111121153	3935.000000	proximity ENSG00000293584:111071153-111171153
chr2:111117307-111117458	2	111117308	111117458	ENSG00000153094	protein_coding	ENST00000393252	111122576	5193.000000	proximity ENSG00000153094:111072576-111172576
chr2:111117307-111117458	2	111117308	111117458	ENSG00000293584	protein_coding	ENST00000715207	111121153	3770.000000	proximity ENSG00000293584:111071153-111171153
chr2:111117467-111117618	2	111117468	111117618	ENSG00000153094	protein_coding	ENST00000393252	111122576	5033.000000	proximity ENSG00000153094:111072576-111172576
chr2:111117467-111117618	2	111117468	111117618	ENSG00000293584	protein_coding	ENST00000715207	111121153	3610.000000	proximity ENSG00000293584:111071153-111171153
chr2:111117642-111117793	2	111117643	111117793	ENSG00000153094	protein_coding	ENST00000393252	111122576	4858.000000	proximity ENSG00000153094:111072576-111172576
chr2:111117642-111117793	2	111117643	111117793	ENSG00000293584	protein_coding	ENST00000715207	111121153	3435.000000	proximity ENSG00000293584:111071153-111171153
chr2:111117947-111118098	2	111117948	111118098	ENSG00000153094	protein_coding	ENST00000393252	111122576	4553.000000	proximity ENSG00000153094:111072576-111172576
chr2:111117947-111118098	2	111117948	111118098	ENSG00000293584	protein_coding	ENST00000715207	111121153	3130.000000	proximity ENSG00000293584:111071153-111171153
chr2:111118527-111118678	2	111118528	111118678	ENSG00000153094	protein_coding	ENST00000393252	111122576	3973.000000	proximity ENSG00000153094:111072576-111172576
chr2:111118527-111118678	2	111118528	111118678	ENSG00000293584	protein_coding	ENST00000715207	111121153	2550.000000	proximity ENSG00000293584:111071153-111171153
chr2:111119427-111119578	2	111119428	111119578	ENSG00000153094	protein_coding	ENST00000393252	111122576	3073.000000	proximity ENSG00000153094:111072576-111172576
chr2:111119427-111119578	2	111119428	111119578	ENSG00000293584	protein_coding	ENST00000715207	111121153	1650.000000	proximity ENSG00000293584:111071153-111171153
chr2:111120142-111120293	2	111120143	111120293	ENSG00000153094	protein_coding	ENST00000393252	111122576	2358.000000	proximity ENSG00000153094:111072576-111172576
chr2:111120142-111120293	2	111120143	111120293	ENSG00000293584	protein_coding	ENST00000715207	111121153	935.000000	proximity ENSG00000293584:111071153-111171153
chr2:111121062-111121213	2	111121063	111121213	ENSG00000153094	protein_coding	ENST00000393252	111122576	1438.000000	proximity ENSG00000153094:111072576-111172576
chr2:111121062-111121213	2	111121063	111121213	ENSG00000293584	protein_coding	ENST00000715207	111121153	0.000000	proximity ENSG00000293584:111071153-111171153
chr2:111121227-111121378	2	111121228	111121378	ENSG00000153094	protein_coding	ENST00000393252	111122576	1273.000000	proximity ENSG00000153094:111072576-111172576
chr2:111121227-111121378	2	111121228	111121378	ENSG00000293584	protein_coding	ENST00000715207	111121153	150.000000	proximity ENSG00000293584:111071153-111171153
chr2:111121402-111121553	2	111121403	111121553	ENSG00000153094	protein_coding	ENST00000393252	111122576	1098.000000	proximity ENSG00000153094:111072576-111172576
chr2:111121402-111121553	2	111121403	111121553	ENSG00000293584	protein_coding	ENST00000715207	111121153	325.000000	proximity ENSG00000293584:111071153-111171153
chr2:111122647-111122798	2	111122648	111122798	ENSG00000153094	protein_coding	ENST00000393252	111122576	147.000000	proximity ENSG00000153094:111072576-111172576
chr2:111122647-111122798	2	111122648	111122798	ENSG00000293584	protein_coding	ENST00000715207	111121153	1570.000000	proximity ENSG00000293584:111071153-111171153
chr2:111122882-111123033	2	111122883	111123033	ENSG00000153094	protein_coding	ENST00000393252	111122576	382.000000	proximity ENSG00000153094:111072576-111172576
chr2:111122882-111123033	2	111122883	111123033	ENSG00000293584	protein_coding	ENST00000715207	111121153	1805.000000	proximity ENSG00000293584:111071153-111171153
chr2:111135907-111136058	2	111135908	111136058	ENSG00000153094	protein_coding	ENST00000393252	111122576	13407.000000	proximity ENSG00000153094:111072576-111172576
chr2:111135907-111136058	2	111135908	111136058	ENSG00000293584	protein_coding	ENST00000715207	111121153	14830.000000	proximity ENSG00000293584:111071153-111171153
chr2:111136062-111136213	2	111136063	111136213	ENSG00000153094	protein_coding	ENST00000393252	111122576	13562.000000	proximity ENSG00000153094:111072576-111172576
chr2:111136062-111136213	2	111136063	111136213	ENSG00000293584	protein_coding	ENST00000715207	111121153	14985.000000	proximity ENSG00000293584:111071153-111171153
chr2:111139742-111139893	2	111139743	111139893	ENSG00000153094	protein_coding	ENST00000393252	111122576	17242.000000	proximity ENSG00000153094:111072576-111172576
chr2:111139742-111139893	2	111139743	111139893	ENSG00000293584	protein_coding	ENST00000715207	111121153	18665.000000	proximity ENSG00000293584:111071153-111171153
chr2:111149042-111149193	2	111149043	111149193	ENSG00000153094	protein_coding	ENST00000393252	111122576	26542.000000	proximity ENSG00000153094:111072576-111172576
chr2:111149042-111149193	2	111149043	111149193	ENSG00000293584	protein_coding	ENST00000715207	111121153	27965.000000	proximity ENSG00000293584:111071153-111171153
chr2:111155647-111155798	2	111155648	111155798	ENSG00000153094	protein_coding	ENST00000393252	111122576	33147.000000	proximity ENSG00000153094:111072576-111172576
chr2:111155647-111155798	2	111155648	111155798	ENSG00000293584	protein_coding	ENST00000715207	111121153	34570.000000	proximity ENSG00000293584:111071153-111171153
chr2:111155802-111155953	2	111155803	111155953	ENSG00000153094	protein_coding	ENST00000393252	111122576	33302.000000	proximity ENSG00000153094:111072576-111172576
chr2:111155802-111155953	2	111155803	111155953	ENSG00000293584	protein_coding	ENST00000715207	111121153	34725.000000	proximity ENSG00000293584:111071153-111171153
chr2:111160882-111161033	2	111160883	111161033	ENSG00000153094	protein_coding	ENST00000393252	111122576	38382.000000	proximity ENSG00000153094:111072576-111172576
chr2:111160882-111161033	2	111160883	111161033	ENSG00000293584	protein_coding	ENST00000715207	111121153	39805.000000	proximity ENSG00000293584:111071153-111171153
chr2:111162182-111162333	2	111162183	111162333	ENSG00000153094	protein_coding	ENST00000393252	111122576	39682.000000	proximity ENSG00000153094:111072576-111172576
chr2:111162182-111162333	2	111162183	111162333	ENSG00000293584	protein_coding	ENST00000715207	111121153	41105.000000	proximity ENSG00000293584:111071153-111171153
chr2:111163002-111163153	2	111163003	111163153	ENSG00000153094	protein_coding	ENST00000393252	111122576	40502.000000	proximity ENSG00000153094:111072576-111172576
chr2:111163002-111163153	2	111163003	111163153	ENSG00000293584	protein_coding	ENST00000715207	111121153	41925.000000	proximity ENSG00000293584:111071153-111171153
chr2:111163182-111163333	2	111163183	111163333	ENSG00000153094	protein_coding	ENST00000393252	111122576	40682.000000	proximity ENSG00000153094:111072576-111172576
chr2:111163182-111163333	2	111163183	111163333	ENSG00000293584	protein_coding	ENST00000715207	111121153	42105.000000	proximity ENSG00000293584:111071153-111171153
chr2:111165202-111165353	2	111165203	111165353	ENSG00000153094	protein_coding	ENST00000393252	111122576	42702.000000	proximity ENSG00000153094:111072576-111172576
chr2:111165202-111165353	2	111165203	111165353	ENSG00000293584	protein_coding	ENST00000715207	111121153	44125.000000	proximity ENSG00000293584:111071153-111171153
chr2:111167662-111167813	2	111167663	111167813	ENSG00000153094	protein_coding	ENST00000393252	111122576	45162.000000	proximity ENSG00000153094:111072576-111172576
chr2:111167662-111167813	2	111167663	111167813	ENSG00000293584	protein_coding	ENST00000715207	111121153	46585.000000	proximity ENSG00000293584:111071153-111171153
chr2:111168562-111168713	2	111168563	111168713	ENSG00000153094	protein_coding	ENST00000393252	111122576	46062.000000	proximity ENSG00000153094:111072576-111172576
chr2:111168562-111168713	2	111168563	111168713	ENSG00000293584	protein_coding	ENST00000715207	111121153	47485.000000	proximity ENSG00000293584:111071153-111171153
chr2:111168782-111168933	2	111168783	111168933	ENSG00000153094	protein_coding	ENST00000393252	111122576	46282.000000	proximity ENSG00000153094:111072576-111172576
chr2:111168782-111168933	2	111168783	111168933	ENSG00000293584	protein_coding	ENST00000715207	111121153	47705.000000	proximity ENSG00000293584:111071153-111171153
chr2:111171687-111171838	2	111171688	111171838	ENSG00000153094	protein_coding	ENST00000393252	111122576	49187.000000	proximity ENSG00000153094:111072576-111172576
chr2:11121158-11121309	2	11121159	11121309	ENSG00000150873	protein_coding	ENST00000381585	11133128	11894.000000	proximity ENSG00000150873:11083128-11183128
chr2:11121158-11121309	2	11121159	11121309	ENSG00000162976	protein_coding	ENST00000441908	11155372	34138.000000	proximity ENSG00000162976:11105372-11205372
chr2:11121633-11121784	2	11121634	11121784	ENSG00000150873	protein_coding	ENST00000381585	11133128	11419.000000	proximity ENSG00000150873:11083128-11183128
chr2:11121633-11121784	2	11121634	11121784	ENSG00000162976	protein_coding	ENST00000441908	11155372	33663.000000	proximity ENSG00000162976:11105372-11205372
chr2:11124578-11124729	2	11124579	11124729	ENSG00000150873	protein_coding	ENST00000381585	11133128	8474.000000	proximity ENSG00000150873:11083128-11183128
chr2:11124578-11124729	2	11124579	11124729	ENSG00000162976	protein_coding	ENST00000441908	11155372	30718.000000	proximity ENSG00000162976:11105372-11205372
chr2:11128673-11128824	2	11128674	11128824	ENSG00000150873	protein_coding	ENST00000381585	11133128	4379.000000	proximity ENSG00000150873:11083128-11183128
chr2:11128673-11128824	2	11128674	11128824	ENSG00000162976	protein_coding	ENST00000441908	11155372	26623.000000	proximity ENSG00000162976:11105372-11205372
chr2:11129633-11129784	2	11129634	11129784	ENSG00000150873	protein_coding	ENST00000381585	11133128	3419.000000	proximity ENSG00000150873:11083128-11183128
chr2:11129633-11129784	2	11129634	11129784	ENSG00000162976	protein_coding	ENST00000441908	11155372	25663.000000	proximity ENSG00000162976:11105372-11205372
chr2:11129798-11129949	2	11129799	11129949	ENSG00000150873	protein_coding	ENST00000381585	11133128	3254.000000	proximity ENSG00000150873:11083128-11183128
chr2:11129798-11129949	2	11129799	11129949	ENSG00000162976	protein_coding	ENST00000441908	11155372	25498.000000	proximity ENSG00000162976:11105372-11205372
chr2:11140533-11140684	2	11140534	11140684	ENSG00000150873	protein_coding	ENST00000381585	11133128	7481.000000	proximity ENSG00000150873:11083128-11183128
chr2:11140533-11140684	2	11140534	11140684	ENSG00000162976	protein_coding	ENST00000441908	11155372	14763.000000	proximity ENSG00000162976:11105372-11205372
chr2:11155898-11156049	2	11155899	11156049	ENSG00000150873	protein_coding	ENST00000381585	11133128	22846.000000	proximity ENSG00000150873:11083128-11183128
chr2:11155898-11156049	2	11155899	11156049	ENSG00000162976	protein_coding	ENST00000441908	11155372	602.000000	proximity ENSG00000162976:11105372-11205372
chr2:11175353-11175504	2	11175354	11175504	ENSG00000150873	protein_coding	ENST00000381585	11133128	42301.000000	proximity ENSG00000150873:11083128-11183128
chr2:11175353-11175504	2	11175354	11175504	ENSG00000162976	protein_coding	ENST00000441908	11155372	20057.000000	proximity ENSG00000162976:11105372-11205372
chr2:11175533-11175684	2	11175534	11175684	ENSG00000150873	protein_coding	ENST00000381585	11133128	42481.000000	proximity ENSG00000150873:11083128-11183128
chr2:11175533-11175684	2	11175534	11175684	ENSG00000162976	protein_coding	ENST00000441908	11155372	20237.000000	proximity ENSG00000162976:11105372-11205372
chr2:11177993-11178144	2	11177994	11178144	ENSG00000150873	protein_coding	ENST00000381585	11133128	44941.000000	proximity ENSG00000150873:11083128-11183128
chr2:11177993-11178144	2	11177994	11178144	ENSG00000162976	protein_coding	ENST00000441908	11155372	22697.000000	proximity ENSG00000162976:11105372-11205372
chr2:11187213-11187364	2	11187214	11187364	ENSG00000162976	protein_coding	ENST00000441908	11155372	31917.000000	proximity ENSG00000162976:11105372-11205372
chr2:111884547-111884698	2	111884548	111884698	ENSG00000153107	protein_coding	ENST00000917122	111884186	437.000000	proximity ENSG00000153107:111834186-111934186
chr2:111884547-111884698	2	111884548	111884698	ENSG00000153208	protein_coding	ENST00000295408	111898607	13984.000000	proximity ENSG00000153208:111848607-111948607
chr2:111887882-111888033	2	111887883	111888033	ENSG00000153107	protein_coding	ENST00000917122	111884186	3772.000000	proximity ENSG00000153107:111834186-111934186
chr2:111887882-111888033	2	111887883	111888033	ENSG00000153208	protein_coding	ENST00000295408	111898607	10649.000000	proximity ENSG00000153208:111848607-111948607
chr2:111896042-111896193	2	111896043	111896193	ENSG00000153107	protein_coding	ENST00000917122	111884186	11932.000000	proximity ENSG00000153107:111834186-111934186
chr2:111896042-111896193	2	111896043	111896193	ENSG00000153208	protein_coding	ENST00000295408	111898607	2489.000000	proximity ENSG00000153208:111848607-111948607
chr2:111898762-111898913	2	111898763	111898913	ENSG00000153107	protein_coding	ENST00000917122	111884186	14652.000000	proximity ENSG00000153107:111834186-111934186
chr2:111898762-111898913	2	111898763	111898913	ENSG00000153208	protein_coding	ENST00000295408	111898607	231.000000	proximity ENSG00000153208:111848607-111948607
chr2:111898982-111899133	2	111898983	111899133	ENSG00000153107	protein_coding	ENST00000917122	111884186	14872.000000	proximity ENSG00000153107:111834186-111934186
chr2:111898982-111899133	2	111898983	111899133	ENSG00000153208	protein_coding	ENST00000295408	111898607	451.000000	proximity ENSG00000153208:111848607-111948607
chr2:111899222-111899373	2	111899223	111899373	ENSG00000153107	protein_coding	ENST00000917122	111884186	15112.000000	proximity ENSG00000153107:111834186-111934186
chr2:111899222-111899373	2	111899223	111899373	ENSG00000153208	protein_coding	ENST00000295408	111898607	691.000000	proximity ENSG00000153208:111848607-111948607
chr2:111899502-111899653	2	111899503	111899653	ENSG00000153107	protein_coding	ENST00000917122	111884186	15392.000000	proximity ENSG00000153107:111834186-111934186
chr2:111899502-111899653	2	111899503	111899653	ENSG00000153208	protein_coding	ENST00000295408	111898607	971.000000	proximity ENSG00000153208:111848607-111948607
chr2:111900782-111900933	2	111900783	111900933	ENSG00000153107	protein_coding	ENST00000917122	111884186	16672.000000	proximity ENSG00000153107:111834186-111934186
chr2:111900782-111900933	2	111900783	111900933	ENSG00000153208	protein_coding	ENST00000295408	111898607	2251.000000	proximity ENSG00000153208:111848607-111948607
chr2:111901082-111901233	2	111901083	111901233	ENSG00000153107	protein_coding	ENST00000917122	111884186	16972.000000	proximity ENSG00000153107:111834186-111934186
chr2:111901082-111901233	2	111901083	111901233	ENSG00000153208	protein_coding	ENST00000295408	111898607	2551.000000	proximity ENSG00000153208:111848607-111948607
chr2:111906122-111906273	2	111906123	111906273	ENSG00000153107	protein_coding	ENST00000917122	111884186	22012.000000	proximity ENSG00000153107:111834186-111934186
chr2:111906122-111906273	2	111906123	111906273	ENSG00000153208	protein_coding	ENST00000295408	111898607	7591.000000	proximity ENSG00000153208:111848607-111948607
chr2:111906302-111906453	2	111906303	111906453	ENSG00000153107	protein_coding	ENST00000917122	111884186	22192.000000	proximity ENSG00000153107:111834186-111934186
chr2:111906302-111906453	2	111906303	111906453	ENSG00000153208	protein_coding	ENST00000295408	111898607	7771.000000	proximity ENSG00000153208:111848607-111948607
chr2:111906562-111906713	2	111906563	111906713	ENSG00000153107	protein_coding	ENST00000917122	111884186	22452.000000	proximity ENSG00000153107:111834186-111934186
chr2:111906562-111906713	2	111906563	111906713	ENSG00000153208	protein_coding	ENST00000295408	111898607	8031.000000	proximity ENSG00000153208:111848607-111948607
chr2:111918302-111918453	2	111918303	111918453	ENSG00000153107	protein_coding	ENST00000917122	111884186	34192.000000	proximity ENSG00000153107:111834186-111934186
chr2:111918302-111918453	2	111918303	111918453	ENSG00000153208	protein_coding	ENST00000295408	111898607	19771.000000	proximity ENSG00000153208:111848607-111948607
chr2:111918562-111918713	2	111918563	111918713	ENSG00000153107	protein_coding	ENST00000917122	111884186	34452.000000	proximity ENSG00000153107:111834186-111934186
chr2:111918562-111918713	2	111918563	111918713	ENSG00000153208	protein_coding	ENST00000295408	111898607	20031.000000	proximity ENSG00000153208:111848607-111948607
chr2:111919447-111919598	2	111919448	111919598	ENSG00000153107	protein_coding	ENST00000917122	111884186	35337.000000	proximity ENSG00000153107:111834186-111934186
chr2:111919447-111919598	2	111919448	111919598	ENSG00000153208	protein_coding	ENST00000295408	111898607	20916.000000	proximity ENSG00000153208:111848607-111948607
chr2:111920122-111920273	2	111920123	111920273	ENSG00000153107	protein_coding	ENST00000917122	111884186	36012.000000	proximity ENSG00000153107:111834186-111934186
chr2:111920122-111920273	2	111920123	111920273	ENSG00000153208	protein_coding	ENST00000295408	111898607	21591.000000	proximity ENSG00000153208:111848607-111948607
chr2:111920322-111920473	2	111920323	111920473	ENSG00000153107	protein_coding	ENST00000917122	111884186	36212.000000	proximity ENSG00000153107:111834186-111934186
chr2:111920322-111920473	2	111920323	111920473	ENSG00000153208	protein_coding	ENST00000295408	111898607	21791.000000	proximity ENSG00000153208:111848607-111948607
chr2:111923402-111923553	2	111923403	111923553	ENSG00000153107	protein_coding	ENST00000917122	111884186	39292.000000	proximity ENSG00000153107:111834186-111934186
chr2:111923402-111923553	2	111923403	111923553	ENSG00000153208	protein_coding	ENST00000295408	111898607	24871.000000	proximity ENSG00000153208:111848607-111948607
chr2:111926962-111927113	2	111926963	111927113	ENSG00000153107	protein_coding	ENST00000917122	111884186	42852.000000	proximity ENSG00000153107:111834186-111934186
chr2:111926962-111927113	2	111926963	111927113	ENSG00000153208	protein_coding	ENST00000295408	111898607	28431.000000	proximity ENSG00000153208:111848607-111948607
chr2:111931022-111931173	2	111931023	111931173	ENSG00000153107	protein_coding	ENST00000917122	111884186	46912.000000	proximity ENSG00000153107:111834186-111934186
chr2:111931022-111931173	2	111931023	111931173	ENSG00000153208	protein_coding	ENST00000295408	111898607	32491.000000	proximity ENSG00000153208:111848607-111948607
chr2:111946282-111946433	2	111946283	111946433	ENSG00000153208	protein_coding	ENST00000295408	111898607	47751.000000	proximity ENSG00000153208:111848607-111948607
chr2:111946742-111946893	2	111946743	111946893	ENSG00000153208	protein_coding	ENST00000295408	111898607	48211.000000	proximity ENSG00000153208:111848607-111948607
chr2:112006202-112006353	2	112006203	112006353	ENSG00000153214	protein_coding	ENST00000283206	112055269	48991.000000	proximity ENSG00000153214:112005269-112105269
chr2:112015342-112015493	2	112015343	112015493	ENSG00000153214	protein_coding	ENST00000283206	112055269	39851.000000	proximity ENSG00000153214:112005269-112105269
chr2:112020707-112020858	2	112020708	112020858	ENSG00000153214	protein_coding	ENST00000283206	112055269	34486.000000	proximity ENSG00000153214:112005269-112105269
chr2:112021842-112021993	2	112021843	112021993	ENSG00000153214	protein_coding	ENST00000283206	112055269	33351.000000	proximity ENSG00000153214:112005269-112105269
chr2:112026622-112026773	2	112026623	112026773	ENSG00000153214	protein_coding	ENST00000283206	112055269	28571.000000	proximity ENSG00000153214:112005269-112105269
chr2:112031507-112031658	2	112031508	112031658	ENSG00000153214	protein_coding	ENST00000283206	112055269	23686.000000	proximity ENSG00000153214:112005269-112105269
chr2:112031662-112031813	2	112031663	112031813	ENSG00000153214	protein_coding	ENST00000283206	112055269	23531.000000	proximity ENSG00000153214:112005269-112105269
chr2:112032002-112032153	2	112032003	112032153	ENSG00000153214	protein_coding	ENST00000283206	112055269	23191.000000	proximity ENSG00000153214:112005269-112105269
chr2:112032342-112032493	2	112032343	112032493	ENSG00000153214	protein_coding	ENST00000283206	112055269	22851.000000	proximity ENSG00000153214:112005269-112105269
chr2:112032662-112032813	2	112032663	112032813	ENSG00000153214	protein_coding	ENST00000283206	112055269	22531.000000	proximity ENSG00000153214:112005269-112105269
chr2:112033067-112033218	2	112033068	112033218	ENSG00000153214	protein_coding	ENST00000283206	112055269	22126.000000	proximity ENSG00000153214:112005269-112105269
chr2:112033242-112033393	2	112033243	112033393	ENSG00000153214	protein_coding	ENST00000283206	112055269	21951.000000	proximity ENSG00000153214:112005269-112105269
chr2:112033742-112033893	2	112033743	112033893	ENSG00000153214	protein_coding	ENST00000283206	112055269	21451.000000	proximity ENSG00000153214:112005269-112105269
chr2:11203593-11203744	2	11203594	11203744	ENSG00000162976	protein_coding	ENST00000441908	11155372	48297.000000	proximity ENSG00000162976:11105372-11205372
chr2:112048062-112048213	2	112048063	112048213	ENSG00000153214	protein_coding	ENST00000283206	112055269	7131.000000	proximity ENSG00000153214:112005269-112105269
chr2:112048902-112049053	2	112048903	112049053	ENSG00000153214	protein_coding	ENST00000283206	112055269	6291.000000	proximity ENSG00000153214:112005269-112105269
chr2:112053802-112053953	2	112053803	112053953	ENSG00000153214	protein_coding	ENST00000283206	112055269	1391.000000	proximity ENSG00000153214:112005269-112105269
chr2:112054667-112054818	2	112054668	112054818	ENSG00000153214	protein_coding	ENST00000283206	112055269	526.000000	proximity ENSG00000153214:112005269-112105269
chr2:112055422-112055573	2	112055423	112055573	ENSG00000153214	protein_coding	ENST00000283206	112055269	229.000000	proximity ENSG00000153214:112005269-112105269
chr2:112055662-112055813	2	112055663	112055813	ENSG00000153214	protein_coding	ENST00000283206	112055269	469.000000	proximity ENSG00000153214:112005269-112105269
chr2:112055827-112055978	2	112055828	112055978	ENSG00000153214	protein_coding	ENST00000283206	112055269	634.000000	proximity ENSG00000153214:112005269-112105269
chr2:112055982-112056133	2	112055983	112056133	ENSG00000153214	protein_coding	ENST00000283206	112055269	789.000000	proximity ENSG00000153214:112005269-112105269
chr2:112056547-112056698	2	112056548	112056698	ENSG00000153214	protein_coding	ENST00000283206	112055269	1354.000000	proximity ENSG00000153214:112005269-112105269
chr2:112056742-112056893	2	112056743	112056893	ENSG00000153214	protein_coding	ENST00000283206	112055269	1549.000000	proximity ENSG00000153214:112005269-112105269
chr2:112065747-112065898	2	112065748	112065898	ENSG00000153214	protein_coding	ENST00000283206	112055269	10554.000000	proximity ENSG00000153214:112005269-112105269
chr2:112066042-112066193	2	112066043	112066193	ENSG00000153214	protein_coding	ENST00000283206	112055269	10849.000000	proximity ENSG00000153214:112005269-112105269
chr2:112074002-112074153	2	112074003	112074153	ENSG00000153214	protein_coding	ENST00000283206	112055269	18809.000000	proximity ENSG00000153214:112005269-112105269
chr2:112074622-112074773	2	112074623	112074773	ENSG00000153214	protein_coding	ENST00000283206	112055269	19429.000000	proximity ENSG00000153214:112005269-112105269
chr2:112075647-112075798	2	112075648	112075798	ENSG00000153214	protein_coding	ENST00000283206	112055269	20454.000000	proximity ENSG00000153214:112005269-112105269
chr2:112075982-112076133	2	112075983	112076133	ENSG00000153214	protein_coding	ENST00000283206	112055269	20789.000000	proximity ENSG00000153214:112005269-112105269
chr2:112077867-112078018	2	112077868	112078018	ENSG00000153214	protein_coding	ENST00000283206	112055269	22674.000000	proximity ENSG00000153214:112005269-112105269
chr2:112092462-112092613	2	112092463	112092613	ENSG00000144152	protein_coding	ENST00000331203	112138385	45847.000000	proximity ENSG00000144152:112088385-112188385
chr2:112092462-112092613	2	112092463	112092613	ENSG00000153214	protein_coding	ENST00000283206	112055269	37269.000000	proximity ENSG00000153214:112005269-112105269
chr2:112092762-112092913	2	112092763	112092913	ENSG00000144152	protein_coding	ENST00000331203	112138385	45547.000000	proximity ENSG00000144152:112088385-112188385
chr2:112092762-112092913	2	112092763	112092913	ENSG00000153214	protein_coding	ENST00000283206	112055269	37569.000000	proximity ENSG00000153214:112005269-112105269
chr2:112093342-112093493	2	112093343	112093493	ENSG00000144152	protein_coding	ENST00000331203	112138385	44967.000000	proximity ENSG00000144152:112088385-112188385
chr2:112093342-112093493	2	112093343	112093493	ENSG00000153214	protein_coding	ENST00000283206	112055269	38149.000000	proximity ENSG00000153214:112005269-112105269
chr2:112095782-112095933	2	112095783	112095933	ENSG00000144152	protein_coding	ENST00000331203	112138385	42527.000000	proximity ENSG00000144152:112088385-112188385
chr2:112095782-112095933	2	112095783	112095933	ENSG00000153214	protein_coding	ENST00000283206	112055269	40589.000000	proximity ENSG00000153214:112005269-112105269
chr2:112121762-112121913	2	112121763	112121913	ENSG00000144152	protein_coding	ENST00000331203	112138385	16547.000000	proximity ENSG00000144152:112088385-112188385
chr2:112138567-112138718	2	112138568	112138718	ENSG00000144152	protein_coding	ENST00000331203	112138385	258.000000	proximity ENSG00000144152:112088385-112188385
chr2:112150162-112150313	2	112150163	112150313	ENSG00000144152	protein_coding	ENST00000331203	112138385	11853.000000	proximity ENSG00000144152:112088385-112188385
chr2:112150542-112150693	2	112150543	112150693	ENSG00000144152	protein_coding	ENST00000331203	112138385	12233.000000	proximity ENSG00000144152:112088385-112188385
chr2:112152987-112153138	2	112152988	112153138	ENSG00000144152	protein_coding	ENST00000331203	112138385	14678.000000	proximity ENSG00000144152:112088385-112188385
chr2:112153202-112153353	2	112153203	112153353	ENSG00000144152	protein_coding	ENST00000331203	112138385	14893.000000	proximity ENSG00000144152:112088385-112188385
chr2:112155602-112155753	2	112155603	112155753	ENSG00000144152	protein_coding	ENST00000331203	112138385	17293.000000	proximity ENSG00000144152:112088385-112188385
chr2:112156587-112156738	2	112156588	112156738	ENSG00000144152	protein_coding	ENST00000331203	112138385	18278.000000	proximity ENSG00000144152:112088385-112188385
chr2:112156762-112156913	2	112156763	112156913	ENSG00000144152	protein_coding	ENST00000331203	112138385	18453.000000	proximity ENSG00000144152:112088385-112188385
chr2:112168387-112168538	2	112168388	112168538	ENSG00000144152	protein_coding	ENST00000331203	112138385	30078.000000	proximity ENSG00000144152:112088385-112188385
chr2:112168582-112168733	2	112168583	112168733	ENSG00000144152	protein_coding	ENST00000331203	112138385	30273.000000	proximity ENSG00000144152:112088385-112188385
chr2:112187902-112188053	2	112187903	112188053	ENSG00000144152	protein_coding	ENST00000331203	112138385	49593.000000	proximity ENSG00000144152:112088385-112188385
chr2:112188127-112188278	2	112188128	112188278	ENSG00000144152	protein_coding	ENST00000331203	112138385	49818.000000	proximity ENSG00000144152:112088385-112188385
chr2:112188282-112188433	2	112188283	112188433	ENSG00000144152	protein_coding	ENST00000331203	112138385	49973.000000	proximity ENSG00000144152:112088385-112188385
chr2:112216262-112216413	2	112216263	112216413	ENSG00000144161	protein_coding	ENST00000409573	112255042	38704.000000	proximity ENSG00000144161:112205042-112305042
chr2:112229462-112229613	2	112229463	112229613	ENSG00000144161	protein_coding	ENST00000409573	112255042	25504.000000	proximity ENSG00000144161:112205042-112305042
chr2:112229462-112229613	2	112229463	112229613	ENSG00000188177	protein_coding	ENST00000409871	112275597	46059.000000	proximity ENSG00000188177:112225597-112325597
chr2:112251422-112251573	2	112251423	112251573	ENSG00000144161	protein_coding	ENST00000409573	112255042	3544.000000	proximity ENSG00000144161:112205042-112305042
chr2:112251422-112251573	2	112251423	112251573	ENSG00000188177	protein_coding	ENST00000409871	112275597	24099.000000	proximity ENSG00000188177:112225597-112325597
chr2:112253587-112253738	2	112253588	112253738	ENSG00000144161	protein_coding	ENST00000409573	112255042	1379.000000	proximity ENSG00000144161:112205042-112305042
chr2:112253587-112253738	2	112253588	112253738	ENSG00000188177	protein_coding	ENST00000409871	112275597	21934.000000	proximity ENSG00000188177:112225597-112325597
chr2:112254467-112254618	2	112254468	112254618	ENSG00000144161	protein_coding	ENST00000409573	112255042	499.000000	proximity ENSG00000144161:112205042-112305042
chr2:112254467-112254618	2	112254468	112254618	ENSG00000188177	protein_coding	ENST00000409871	112275597	21054.000000	proximity ENSG00000188177:112225597-112325597
chr2:112254682-112254833	2	112254683	112254833	ENSG00000144161	protein_coding	ENST00000409573	112255042	284.000000	proximity ENSG00000144161:112205042-112305042
chr2:112254682-112254833	2	112254683	112254833	ENSG00000188177	protein_coding	ENST00000409871	112275597	20839.000000	proximity ENSG00000188177:112225597-112325597
chr2:112257682-112257833	2	112257683	112257833	ENSG00000144161	protein_coding	ENST00000409573	112255042	2716.000000	proximity ENSG00000144161:112205042-112305042
chr2:112257682-112257833	2	112257683	112257833	ENSG00000188177	protein_coding	ENST00000409871	112275597	17839.000000	proximity ENSG00000188177:112225597-112325597
chr2:112259347-112259498	2	112259348	112259498	ENSG00000144161	protein_coding	ENST00000409573	112255042	4381.000000	proximity ENSG00000144161:112205042-112305042
chr2:112259347-112259498	2	112259348	112259498	ENSG00000188177	protein_coding	ENST00000409871	112275597	16174.000000	proximity ENSG00000188177:112225597-112325597
chr2:112259542-112259693	2	112259543	112259693	ENSG00000144161	protein_coding	ENST00000409573	112255042	4576.000000	proximity ENSG00000144161:112205042-112305042
chr2:112259542-112259693	2	112259543	112259693	ENSG00000188177	protein_coding	ENST00000409871	112275597	15979.000000	proximity ENSG00000188177:112225597-112325597
chr2:112275782-112275933	2	112275783	112275933	ENSG00000144161	protein_coding	ENST00000409573	112255042	20816.000000	proximity ENSG00000144161:112205042-112305042
chr2:112275782-112275933	2	112275783	112275933	ENSG00000188177	protein_coding	ENST00000409871	112275597	261.000000	proximity ENSG00000188177:112225597-112325597
chr2:112276022-112276173	2	112276023	112276173	ENSG00000144161	protein_coding	ENST00000409573	112255042	21056.000000	proximity ENSG00000144161:112205042-112305042
chr2:112276022-112276173	2	112276023	112276173	ENSG00000188177	protein_coding	ENST00000409871	112275597	501.000000	proximity ENSG00000188177:112225597-112325597
chr2:112276187-112276338	2	112276188	112276338	ENSG00000144161	protein_coding	ENST00000409573	112255042	21221.000000	proximity ENSG00000144161:112205042-112305042
chr2:112276187-112276338	2	112276188	112276338	ENSG00000188177	protein_coding	ENST00000409871	112275597	666.000000	proximity ENSG00000188177:112225597-112325597
chr2:112276442-112276593	2	112276443	112276593	ENSG00000144161	protein_coding	ENST00000409573	112255042	21476.000000	proximity ENSG00000144161:112205042-112305042
chr2:112276442-112276593	2	112276443	112276593	ENSG00000188177	protein_coding	ENST00000409871	112275597	921.000000	proximity ENSG00000188177:112225597-112325597
chr2:112283642-112283793	2	112283643	112283793	ENSG00000144161	protein_coding	ENST00000409573	112255042	28676.000000	proximity ENSG00000144161:112205042-112305042
chr2:112283642-112283793	2	112283643	112283793	ENSG00000188177	protein_coding	ENST00000409871	112275597	8121.000000	proximity ENSG00000188177:112225597-112325597
chr2:112301182-112301333	2	112301183	112301333	ENSG00000144161	protein_coding	ENST00000409573	112255042	46216.000000	proximity ENSG00000144161:112205042-112305042
chr2:112301182-112301333	2	112301183	112301333	ENSG00000188177	protein_coding	ENST00000409871	112275597	25661.000000	proximity ENSG00000188177:112225597-112325597
chr2:112301382-112301533	2	112301383	112301533	ENSG00000144161	protein_coding	ENST00000409573	112255042	46416.000000	proximity ENSG00000144161:112205042-112305042
chr2:112301382-112301533	2	112301383	112301533	ENSG00000188177	protein_coding	ENST00000409871	112275597	25861.000000	proximity ENSG00000188177:112225597-112325597
chr2:112317862-112318013	2	112317863	112318013	ENSG00000188177	protein_coding	ENST00000409871	112275597	42341.000000	proximity ENSG00000188177:112225597-112325597
chr2:112321722-112321873	2	112321723	112321873	ENSG00000188177	protein_coding	ENST00000409871	112275597	46201.000000	proximity ENSG00000188177:112225597-112325597
chr2:112465447-112465598	2	112465448	112465598	ENSG00000114999	protein_coding	ENST00000233336	112482156	16633.000000	proximity ENSG00000114999:112432156-112532156
chr2:112465447-112465598	2	112465448	112465598	ENSG00000169629	protein_coding	ENST00000302558	112433645	31878.000000	proximity ENSG00000169629:112383645-112483645
chr2:112475282-112475433	2	112475283	112475433	ENSG00000114999	protein_coding	ENST00000233336	112482156	6798.000000	proximity ENSG00000114999:112432156-112532156
chr2:112475282-112475433	2	112475283	112475433	ENSG00000169629	protein_coding	ENST00000302558	112433645	41713.000000	proximity ENSG00000169629:112383645-112483645
chr2:112480702-112480853	2	112480703	112480853	ENSG00000114999	protein_coding	ENST00000233336	112482156	1378.000000	proximity ENSG00000114999:112432156-112532156
chr2:112480702-112480853	2	112480703	112480853	ENSG00000169629	protein_coding	ENST00000302558	112433645	47133.000000	proximity ENSG00000169629:112383645-112483645
chr2:112480887-112481038	2	112480888	112481038	ENSG00000114999	protein_coding	ENST00000233336	112482156	1193.000000	proximity ENSG00000114999:112432156-112532156
chr2:112480887-112481038	2	112480888	112481038	ENSG00000169629	protein_coding	ENST00000302558	112433645	47318.000000	proximity ENSG00000169629:112383645-112483645
chr2:112482342-112482493	2	112482343	112482493	ENSG00000114999	protein_coding	ENST00000233336	112482156	262.000000	proximity ENSG00000114999:112432156-112532156
chr2:112482342-112482493	2	112482343	112482493	ENSG00000169629	protein_coding	ENST00000302558	112433645	48773.000000	proximity ENSG00000169629:112383645-112483645
chr2:112482502-112482653	2	112482503	112482653	ENSG00000114999	protein_coding	ENST00000233336	112482156	422.000000	proximity ENSG00000114999:112432156-112532156
chr2:112482502-112482653	2	112482503	112482653	ENSG00000169629	protein_coding	ENST00000302558	112433645	48933.000000	proximity ENSG00000169629:112383645-112483645
chr2:112482762-112482913	2	112482763	112482913	ENSG00000114999	protein_coding	ENST00000233336	112482156	682.000000	proximity ENSG00000114999:112432156-112532156
chr2:112482762-112482913	2	112482763	112482913	ENSG00000169629	protein_coding	ENST00000302558	112433645	49193.000000	proximity ENSG00000169629:112383645-112483645
chr2:112483067-112483218	2	112483068	112483218	ENSG00000114999	protein_coding	ENST00000233336	112482156	987.000000	proximity ENSG00000114999:112432156-112532156
chr2:112483067-112483218	2	112483068	112483218	ENSG00000169629	protein_coding	ENST00000302558	112433645	49498.000000	proximity ENSG00000169629:112383645-112483645
chr2:112483242-112483393	2	112483243	112483393	ENSG00000114999	protein_coding	ENST00000233336	112482156	1162.000000	proximity ENSG00000114999:112432156-112532156
chr2:112483242-112483393	2	112483243	112483393	ENSG00000169629	protein_coding	ENST00000302558	112433645	49673.000000	proximity ENSG00000169629:112383645-112483645
chr2:112484007-112484158	2	112484008	112484158	ENSG00000114999	protein_coding	ENST00000233336	112482156	1927.000000	proximity ENSG00000114999:112432156-112532156
chr2:112493162-112493313	2	112493163	112493313	ENSG00000114999	protein_coding	ENST00000233336	112482156	11082.000000	proximity ENSG00000114999:112432156-112532156
chr2:112493162-112493313	2	112493163	112493313	ENSG00000125630	protein_coding	ENST00000263331	112542465	49227.000000	proximity ENSG00000125630:112492465-112592465
chr2:112494042-112494193	2	112494043	112494193	ENSG00000114999	protein_coding	ENST00000233336	112482156	11962.000000	proximity ENSG00000114999:112432156-112532156
chr2:112494042-112494193	2	112494043	112494193	ENSG00000125630	protein_coding	ENST00000263331	112542465	48347.000000	proximity ENSG00000125630:112492465-112592465
chr2:112501202-112501353	2	112501203	112501353	ENSG00000114999	protein_coding	ENST00000233336	112482156	19122.000000	proximity ENSG00000114999:112432156-112532156
chr2:112501202-112501353	2	112501203	112501353	ENSG00000125630	protein_coding	ENST00000263331	112542465	41187.000000	proximity ENSG00000125630:112492465-112592465
chr2:112542607-112542758	2	112542608	112542758	ENSG00000125611	protein_coding	ENST00000409719	112584595	41912.000000	proximity ENSG00000125611:112534595-112634595
chr2:112542607-112542758	2	112542608	112542758	ENSG00000125630	protein_coding	ENST00000263331	112542465	218.000000	proximity ENSG00000125630:112492465-112592465
chr2:112543182-112543333	2	112543183	112543333	ENSG00000125611	protein_coding	ENST00000409719	112584595	41337.000000	proximity ENSG00000125611:112534595-112634595
chr2:112543182-112543333	2	112543183	112543333	ENSG00000125630	protein_coding	ENST00000263331	112542465	793.000000	proximity ENSG00000125630:112492465-112592465
chr2:112547442-112547593	2	112547443	112547593	ENSG00000125611	protein_coding	ENST00000409719	112584595	37077.000000	proximity ENSG00000125611:112534595-112634595
chr2:112547442-112547593	2	112547443	112547593	ENSG00000125630	protein_coding	ENST00000263331	112542465	5053.000000	proximity ENSG00000125630:112492465-112592465
chr2:112577902-112578053	2	112577903	112578053	ENSG00000125611	protein_coding	ENST00000409719	112584595	6617.000000	proximity ENSG00000125611:112534595-112634595
chr2:112577902-112578053	2	112577903	112578053	ENSG00000125630	protein_coding	ENST00000263331	112542465	35513.000000	proximity ENSG00000125630:112492465-112592465
chr2:112579382-112579533	2	112579383	112579533	ENSG00000125611	protein_coding	ENST00000409719	112584595	5137.000000	proximity ENSG00000125611:112534595-112634595
chr2:112579382-112579533	2	112579383	112579533	ENSG00000125630	protein_coding	ENST00000263331	112542465	36993.000000	proximity ENSG00000125630:112492465-112592465
chr2:112582362-112582513	2	112582363	112582513	ENSG00000125611	protein_coding	ENST00000409719	112584595	2157.000000	proximity ENSG00000125611:112534595-112634595
chr2:112582362-112582513	2	112582363	112582513	ENSG00000125630	protein_coding	ENST00000263331	112542465	39973.000000	proximity ENSG00000125630:112492465-112592465
chr2:112584042-112584193	2	112584043	112584193	ENSG00000125611	protein_coding	ENST00000409719	112584595	477.000000	proximity ENSG00000125611:112534595-112634595
chr2:112584042-112584193	2	112584043	112584193	ENSG00000125630	protein_coding	ENST00000263331	112542465	41653.000000	proximity ENSG00000125630:112492465-112592465
chr2:112585087-112585238	2	112585088	112585238	ENSG00000125611	protein_coding	ENST00000409719	112584595	568.000000	proximity ENSG00000125611:112534595-112634595
chr2:112585087-112585238	2	112585088	112585238	ENSG00000125630	protein_coding	ENST00000263331	112542465	42698.000000	proximity ENSG00000125630:112492465-112592465
chr2:112588582-112588733	2	112588583	112588733	ENSG00000125611	protein_coding	ENST00000409719	112584595	4063.000000	proximity ENSG00000125611:112534595-112634595
chr2:112588582-112588733	2	112588583	112588733	ENSG00000125630	protein_coding	ENST00000263331	112542465	46193.000000	proximity ENSG00000125630:112492465-112592465
chr2:112588862-112589013	2	112588863	112589013	ENSG00000125611	protein_coding	ENST00000409719	112584595	4343.000000	proximity ENSG00000125611:112534595-112634595
chr2:112588862-112589013	2	112588863	112589013	ENSG00000125630	protein_coding	ENST00000263331	112542465	46473.000000	proximity ENSG00000125630:112492465-112592465
chr2:112599902-112600053	2	112599903	112600053	ENSG00000125611	protein_coding	ENST00000409719	112584595	15383.000000	proximity ENSG00000125611:112534595-112634595
chr2:112599902-112600053	2	112599903	112600053	ENSG00000144136	protein_coding	ENST00000922300	112646127	46149.000000	proximity ENSG00000144136:112596127-112696127
chr2:112614602-112614753	2	112614603	112614753	ENSG00000125611	protein_coding	ENST00000409719	112584595	30083.000000	proximity ENSG00000125611:112534595-112634595
chr2:112614602-112614753	2	112614603	112614753	ENSG00000144136	protein_coding	ENST00000922300	112646127	31449.000000	proximity ENSG00000144136:112596127-112696127
chr2:112617182-112617333	2	112617183	112617333	ENSG00000125611	protein_coding	ENST00000409719	112584595	32663.000000	proximity ENSG00000125611:112534595-112634595
chr2:112617182-112617333	2	112617183	112617333	ENSG00000144136	protein_coding	ENST00000922300	112646127	28869.000000	proximity ENSG00000144136:112596127-112696127
chr2:112622082-112622233	2	112622083	112622233	ENSG00000125611	protein_coding	ENST00000409719	112584595	37563.000000	proximity ENSG00000125611:112534595-112634595
chr2:112622082-112622233	2	112622083	112622233	ENSG00000144136	protein_coding	ENST00000922300	112646127	23969.000000	proximity ENSG00000144136:112596127-112696127
chr2:112622267-112622418	2	112622268	112622418	ENSG00000125611	protein_coding	ENST00000409719	112584595	37748.000000	proximity ENSG00000125611:112534595-112634595
chr2:112622267-112622418	2	112622268	112622418	ENSG00000144136	protein_coding	ENST00000922300	112646127	23784.000000	proximity ENSG00000144136:112596127-112696127
chr2:112622422-112622573	2	112622423	112622573	ENSG00000125611	protein_coding	ENST00000409719	112584595	37903.000000	proximity ENSG00000125611:112534595-112634595
chr2:112622422-112622573	2	112622423	112622573	ENSG00000144136	protein_coding	ENST00000922300	112646127	23629.000000	proximity ENSG00000144136:112596127-112696127
chr2:112622602-112622753	2	112622603	112622753	ENSG00000125611	protein_coding	ENST00000409719	112584595	38083.000000	proximity ENSG00000125611:112534595-112634595
chr2:112622602-112622753	2	112622603	112622753	ENSG00000144136	protein_coding	ENST00000922300	112646127	23449.000000	proximity ENSG00000144136:112596127-112696127
chr2:112624662-112624813	2	112624663	112624813	ENSG00000125611	protein_coding	ENST00000409719	112584595	40143.000000	proximity ENSG00000125611:112534595-112634595
chr2:112624662-112624813	2	112624663	112624813	ENSG00000144136	protein_coding	ENST00000922300	112646127	21389.000000	proximity ENSG00000144136:112596127-112696127
chr2:112624902-112625053	2	112624903	112625053	ENSG00000125611	protein_coding	ENST00000409719	112584595	40383.000000	proximity ENSG00000125611:112534595-112634595
chr2:112624902-112625053	2	112624903	112625053	ENSG00000144136	protein_coding	ENST00000922300	112646127	21149.000000	proximity ENSG00000144136:112596127-112696127
chr2:112630202-112630353	2	112630203	112630353	ENSG00000125611	protein_coding	ENST00000409719	112584595	45683.000000	proximity ENSG00000125611:112534595-112634595
chr2:112630202-112630353	2	112630203	112630353	ENSG00000144136	protein_coding	ENST00000922300	112646127	15849.000000	proximity ENSG00000144136:112596127-112696127
chr2:112630922-112631073	2	112630923	112631073	ENSG00000125611	protein_coding	ENST00000409719	112584595	46403.000000	proximity ENSG00000125611:112534595-112634595
chr2:112630922-112631073	2	112630923	112631073	ENSG00000144136	protein_coding	ENST00000922300	112646127	15129.000000	proximity ENSG00000144136:112596127-112696127
chr2:112640567-112640718	2	112640568	112640718	ENSG00000144136	protein_coding	ENST00000922300	112646127	5484.000000	proximity ENSG00000144136:112596127-112696127
chr2:112640922-112641073	2	112640923	112641073	ENSG00000144136	protein_coding	ENST00000922300	112646127	5129.000000	proximity ENSG00000144136:112596127-112696127
chr2:112641142-112641293	2	112641143	112641293	ENSG00000144136	protein_coding	ENST00000922300	112646127	4909.000000	proximity ENSG00000144136:112596127-112696127
chr2:112641462-112641613	2	112641463	112641613	ENSG00000144136	protein_coding	ENST00000922300	112646127	4589.000000	proximity ENSG00000144136:112596127-112696127
chr2:112643182-112643333	2	112643183	112643333	ENSG00000144136	protein_coding	ENST00000922300	112646127	2869.000000	proximity ENSG00000144136:112596127-112696127
chr2:112644402-112644553	2	112644403	112644553	ENSG00000144136	protein_coding	ENST00000922300	112646127	1649.000000	proximity ENSG00000144136:112596127-112696127
chr2:112644622-112644773	2	112644623	112644773	ENSG00000144136	protein_coding	ENST00000922300	112646127	1429.000000	proximity ENSG00000144136:112596127-112696127
chr2:112644922-112645073	2	112644923	112645073	ENSG00000144136	protein_coding	ENST00000922300	112646127	1129.000000	proximity ENSG00000144136:112596127-112696127
chr2:112646122-112646273	2	112646123	112646273	ENSG00000144136	protein_coding	ENST00000922300	112646127	0.000000	proximity ENSG00000144136:112596127-112696127
chr2:112648202-112648353	2	112648203	112648353	ENSG00000144136	protein_coding	ENST00000922300	112646127	2151.000000	proximity ENSG00000144136:112596127-112696127
chr2:112648542-112648693	2	112648543	112648693	ENSG00000144136	protein_coding	ENST00000922300	112646127	2491.000000	proximity ENSG00000144136:112596127-112696127
chr2:112656002-112656153	2	112656003	112656153	ENSG00000144136	protein_coding	ENST00000922300	112646127	9951.000000	proximity ENSG00000144136:112596127-112696127
chr2:112661962-112662113	2	112661963	112662113	ENSG00000144136	protein_coding	ENST00000922300	112646127	15911.000000	proximity ENSG00000144136:112596127-112696127
chr2:112662142-112662293	2	112662143	112662293	ENSG00000144136	protein_coding	ENST00000922300	112646127	16091.000000	proximity ENSG00000144136:112596127-112696127
chr2:112665182-112665333	2	112665183	112665333	ENSG00000144136	protein_coding	ENST00000922300	112646127	19131.000000	proximity ENSG00000144136:112596127-112696127
chr2:112665542-112665693	2	112665543	112665693	ENSG00000144136	protein_coding	ENST00000922300	112646127	19491.000000	proximity ENSG00000144136:112596127-112696127
chr2:112666142-112666293	2	112666143	112666293	ENSG00000144136	protein_coding	ENST00000922300	112646127	20091.000000	proximity ENSG00000144136:112596127-112696127
chr2:112666502-112666653	2	112666503	112666653	ENSG00000144136	protein_coding	ENST00000922300	112646127	20451.000000	proximity ENSG00000144136:112596127-112696127
chr2:112666722-112666873	2	112666723	112666873	ENSG00000144136	protein_coding	ENST00000922300	112646127	20671.000000	proximity ENSG00000144136:112596127-112696127
chr2:112666922-112667073	2	112666923	112667073	ENSG00000144136	protein_coding	ENST00000922300	112646127	20871.000000	proximity ENSG00000144136:112596127-112696127
chr2:112679467-112679618	2	112679468	112679618	ENSG00000144130	protein_coding	ENST00000327581	112721486	41943.000000	proximity ENSG00000144130:112671486-112771486
chr2:112679467-112679618	2	112679468	112679618	ENSG00000144136	protein_coding	ENST00000922300	112646127	33416.000000	proximity ENSG00000144136:112596127-112696127
chr2:112679622-112679773	2	112679623	112679773	ENSG00000144130	protein_coding	ENST00000327581	112721486	41788.000000	proximity ENSG00000144130:112671486-112771486
chr2:112679622-112679773	2	112679623	112679773	ENSG00000144136	protein_coding	ENST00000922300	112646127	33571.000000	proximity ENSG00000144136:112596127-112696127
chr2:112683882-112684033	2	112683883	112684033	ENSG00000144130	protein_coding	ENST00000327581	112721486	37528.000000	proximity ENSG00000144130:112671486-112771486
chr2:112683882-112684033	2	112683883	112684033	ENSG00000144136	protein_coding	ENST00000922300	112646127	37831.000000	proximity ENSG00000144136:112596127-112696127
chr2:112685427-112685578	2	112685428	112685578	ENSG00000144130	protein_coding	ENST00000327581	112721486	35983.000000	proximity ENSG00000144130:112671486-112771486
chr2:112685427-112685578	2	112685428	112685578	ENSG00000144136	protein_coding	ENST00000922300	112646127	39376.000000	proximity ENSG00000144136:112596127-112696127
chr2:112688502-112688653	2	112688503	112688653	ENSG00000144130	protein_coding	ENST00000327581	112721486	32908.000000	proximity ENSG00000144130:112671486-112771486
chr2:112688502-112688653	2	112688503	112688653	ENSG00000144136	protein_coding	ENST00000922300	112646127	42451.000000	proximity ENSG00000144136:112596127-112696127
chr2:112690882-112691033	2	112690883	112691033	ENSG00000144130	protein_coding	ENST00000327581	112721486	30528.000000	proximity ENSG00000144130:112671486-112771486
chr2:112690882-112691033	2	112690883	112691033	ENSG00000144136	protein_coding	ENST00000922300	112646127	44831.000000	proximity ENSG00000144136:112596127-112696127
chr2:112691242-112691393	2	112691243	112691393	ENSG00000144130	protein_coding	ENST00000327581	112721486	30168.000000	proximity ENSG00000144130:112671486-112771486
chr2:112691242-112691393	2	112691243	112691393	ENSG00000144136	protein_coding	ENST00000922300	112646127	45191.000000	proximity ENSG00000144136:112596127-112696127
chr2:112691942-112692093	2	112691943	112692093	ENSG00000144130	protein_coding	ENST00000327581	112721486	29468.000000	proximity ENSG00000144130:112671486-112771486
chr2:112691942-112692093	2	112691943	112692093	ENSG00000144136	protein_coding	ENST00000922300	112646127	45891.000000	proximity ENSG00000144136:112596127-112696127
chr2:112692162-112692313	2	112692163	112692313	ENSG00000144130	protein_coding	ENST00000327581	112721486	29248.000000	proximity ENSG00000144130:112671486-112771486
chr2:112692162-112692313	2	112692163	112692313	ENSG00000144136	protein_coding	ENST00000922300	112646127	46111.000000	proximity ENSG00000144136:112596127-112696127
chr2:112692622-112692773	2	112692623	112692773	ENSG00000144130	protein_coding	ENST00000327581	112721486	28788.000000	proximity ENSG00000144130:112671486-112771486
chr2:112692622-112692773	2	112692623	112692773	ENSG00000144136	protein_coding	ENST00000922300	112646127	46571.000000	proximity ENSG00000144136:112596127-112696127
chr2:112692842-112692993	2	112692843	112692993	ENSG00000144130	protein_coding	ENST00000327581	112721486	28568.000000	proximity ENSG00000144130:112671486-112771486
chr2:112692842-112692993	2	112692843	112692993	ENSG00000144136	protein_coding	ENST00000922300	112646127	46791.000000	proximity ENSG00000144136:112596127-112696127
chr2:112693162-112693313	2	112693163	112693313	ENSG00000144130	protein_coding	ENST00000327581	112721486	28248.000000	proximity ENSG00000144130:112671486-112771486
chr2:112693162-112693313	2	112693163	112693313	ENSG00000144136	protein_coding	ENST00000922300	112646127	47111.000000	proximity ENSG00000144136:112596127-112696127
chr2:112700382-112700533	2	112700383	112700533	ENSG00000144130	protein_coding	ENST00000327581	112721486	21028.000000	proximity ENSG00000144130:112671486-112771486
chr2:112701162-112701313	2	112701163	112701313	ENSG00000144130	protein_coding	ENST00000327581	112721486	20248.000000	proximity ENSG00000144130:112671486-112771486
chr2:112701622-112701773	2	112701623	112701773	ENSG00000144130	protein_coding	ENST00000327581	112721486	19788.000000	proximity ENSG00000144130:112671486-112771486
chr2:112705762-112705913	2	112705763	112705913	ENSG00000144130	protein_coding	ENST00000327581	112721486	15648.000000	proximity ENSG00000144130:112671486-112771486
chr2:112706322-112706473	2	112706323	112706473	ENSG00000144130	protein_coding	ENST00000327581	112721486	15088.000000	proximity ENSG00000144130:112671486-112771486
chr2:112706522-112706673	2	112706523	112706673	ENSG00000144130	protein_coding	ENST00000327581	112721486	14888.000000	proximity ENSG00000144130:112671486-112771486
chr2:112713362-112713513	2	112713363	112713513	ENSG00000144130	protein_coding	ENST00000327581	112721486	8048.000000	proximity ENSG00000144130:112671486-112771486
chr2:112715362-112715513	2	112715363	112715513	ENSG00000144130	protein_coding	ENST00000327581	112721486	6048.000000	proximity ENSG00000144130:112671486-112771486
chr2:112715362-112715513	2	112715363	112715513	ENSG00000169607	protein_coding	ENST00000302450	112764609	49171.000000	proximity ENSG00000169607:112714609-112814609
chr2:112724667-112724818	2	112724668	112724818	ENSG00000144130	protein_coding	ENST00000327581	112721486	3257.000000	proximity ENSG00000144130:112671486-112771486
chr2:112724667-112724818	2	112724668	112724818	ENSG00000169607	protein_coding	ENST00000302450	112764609	39866.000000	proximity ENSG00000169607:112714609-112814609
chr2:112724947-112725098	2	112724948	112725098	ENSG00000144130	protein_coding	ENST00000327581	112721486	3537.000000	proximity ENSG00000144130:112671486-112771486
chr2:112724947-112725098	2	112724948	112725098	ENSG00000169607	protein_coding	ENST00000302450	112764609	39586.000000	proximity ENSG00000169607:112714609-112814609
chr2:112725887-112726038	2	112725888	112726038	ENSG00000144130	protein_coding	ENST00000327581	112721486	4477.000000	proximity ENSG00000144130:112671486-112771486
chr2:112725887-112726038	2	112725888	112726038	ENSG00000169607	protein_coding	ENST00000302450	112764609	38646.000000	proximity ENSG00000169607:112714609-112814609
chr2:112726587-112726738	2	112726588	112726738	ENSG00000144130	protein_coding	ENST00000327581	112721486	5177.000000	proximity ENSG00000144130:112671486-112771486
chr2:112726587-112726738	2	112726588	112726738	ENSG00000169607	protein_coding	ENST00000302450	112764609	37946.000000	proximity ENSG00000169607:112714609-112814609
chr2:112726822-112726973	2	112726823	112726973	ENSG00000144130	protein_coding	ENST00000327581	112721486	5412.000000	proximity ENSG00000144130:112671486-112771486
chr2:112726822-112726973	2	112726823	112726973	ENSG00000169607	protein_coding	ENST00000302450	112764609	37711.000000	proximity ENSG00000169607:112714609-112814609
chr2:112737162-112737313	2	112737163	112737313	ENSG00000115008	protein_coding	ENST00000959423	112784432	47194.000000	proximity ENSG00000115008:112734432-112834432
chr2:112737162-112737313	2	112737163	112737313	ENSG00000144130	protein_coding	ENST00000327581	112721486	15752.000000	proximity ENSG00000144130:112671486-112771486
chr2:112737162-112737313	2	112737163	112737313	ENSG00000169607	protein_coding	ENST00000302450	112764609	27371.000000	proximity ENSG00000169607:112714609-112814609
chr2:112749802-112749953	2	112749803	112749953	ENSG00000115008	protein_coding	ENST00000959423	112784432	34554.000000	proximity ENSG00000115008:112734432-112834432
chr2:112749802-112749953	2	112749803	112749953	ENSG00000144130	protein_coding	ENST00000327581	112721486	28392.000000	proximity ENSG00000144130:112671486-112771486
chr2:112749802-112749953	2	112749803	112749953	ENSG00000169607	protein_coding	ENST00000302450	112764609	14731.000000	proximity ENSG00000169607:112714609-112814609
chr2:112749987-112750138	2	112749988	112750138	ENSG00000115008	protein_coding	ENST00000959423	112784432	34369.000000	proximity ENSG00000115008:112734432-112834432
chr2:112749987-112750138	2	112749988	112750138	ENSG00000144130	protein_coding	ENST00000327581	112721486	28577.000000	proximity ENSG00000144130:112671486-112771486
chr2:112749987-112750138	2	112749988	112750138	ENSG00000169607	protein_coding	ENST00000302450	112764609	14546.000000	proximity ENSG00000169607:112714609-112814609
chr2:112750222-112750373	2	112750223	112750373	ENSG00000115008	protein_coding	ENST00000959423	112784432	34134.000000	proximity ENSG00000115008:112734432-112834432
chr2:112750222-112750373	2	112750223	112750373	ENSG00000144130	protein_coding	ENST00000327581	112721486	28812.000000	proximity ENSG00000144130:112671486-112771486
chr2:112750222-112750373	2	112750223	112750373	ENSG00000169607	protein_coding	ENST00000302450	112764609	14311.000000	proximity ENSG00000169607:112714609-112814609
chr2:112750522-112750673	2	112750523	112750673	ENSG00000115008	protein_coding	ENST00000959423	112784432	33834.000000	proximity ENSG00000115008:112734432-112834432
chr2:112750522-112750673	2	112750523	112750673	ENSG00000144130	protein_coding	ENST00000327581	112721486	29112.000000	proximity ENSG00000144130:112671486-112771486
chr2:112750522-112750673	2	112750523	112750673	ENSG00000169607	protein_coding	ENST00000302450	112764609	14011.000000	proximity ENSG00000169607:112714609-112814609
chr2:112751962-112752113	2	112751963	112752113	ENSG00000115008	protein_coding	ENST00000959423	112784432	32394.000000	proximity ENSG00000115008:112734432-112834432
chr2:112751962-112752113	2	112751963	112752113	ENSG00000144130	protein_coding	ENST00000327581	112721486	30552.000000	proximity ENSG00000144130:112671486-112771486
chr2:112751962-112752113	2	112751963	112752113	ENSG00000169607	protein_coding	ENST00000302450	112764609	12571.000000	proximity ENSG00000169607:112714609-112814609
chr2:112757402-112757553	2	112757403	112757553	ENSG00000115008	protein_coding	ENST00000959423	112784432	26954.000000	proximity ENSG00000115008:112734432-112834432
chr2:112757402-112757553	2	112757403	112757553	ENSG00000144130	protein_coding	ENST00000327581	112721486	35992.000000	proximity ENSG00000144130:112671486-112771486
chr2:112757402-112757553	2	112757403	112757553	ENSG00000169607	protein_coding	ENST00000302450	112764609	7131.000000	proximity ENSG00000169607:112714609-112814609
chr2:112758822-112758973	2	112758823	112758973	ENSG00000115008	protein_coding	ENST00000959423	112784432	25534.000000	proximity ENSG00000115008:112734432-112834432
chr2:112758822-112758973	2	112758823	112758973	ENSG00000144130	protein_coding	ENST00000327581	112721486	37412.000000	proximity ENSG00000144130:112671486-112771486
chr2:112758822-112758973	2	112758823	112758973	ENSG00000169607	protein_coding	ENST00000302450	112764609	5711.000000	proximity ENSG00000169607:112714609-112814609
chr2:112763727-112763878	2	112763728	112763878	ENSG00000115008	protein_coding	ENST00000959423	112784432	20629.000000	proximity ENSG00000115008:112734432-112834432
chr2:112763727-112763878	2	112763728	112763878	ENSG00000144130	protein_coding	ENST00000327581	112721486	42317.000000	proximity ENSG00000144130:112671486-112771486
chr2:112763727-112763878	2	112763728	112763878	ENSG00000169607	protein_coding	ENST00000302450	112764609	806.000000	proximity ENSG00000169607:112714609-112814609
chr2:112764347-112764498	2	112764348	112764498	ENSG00000115008	protein_coding	ENST00000959423	112784432	20009.000000	proximity ENSG00000115008:112734432-112834432
chr2:112764347-112764498	2	112764348	112764498	ENSG00000144130	protein_coding	ENST00000327581	112721486	42937.000000	proximity ENSG00000144130:112671486-112771486
chr2:112764347-112764498	2	112764348	112764498	ENSG00000169607	protein_coding	ENST00000302450	112764609	186.000000	proximity ENSG00000169607:112714609-112814609
chr2:112764887-112765038	2	112764888	112765038	ENSG00000115008	protein_coding	ENST00000959423	112784432	19469.000000	proximity ENSG00000115008:112734432-112834432
chr2:112764887-112765038	2	112764888	112765038	ENSG00000144130	protein_coding	ENST00000327581	112721486	43477.000000	proximity ENSG00000144130:112671486-112771486
chr2:112764887-112765038	2	112764888	112765038	ENSG00000169607	protein_coding	ENST00000302450	112764609	354.000000	proximity ENSG00000169607:112714609-112814609
chr2:112768102-112768253	2	112768103	112768253	ENSG00000115008	protein_coding	ENST00000959423	112784432	16254.000000	proximity ENSG00000115008:112734432-112834432
chr2:112768102-112768253	2	112768103	112768253	ENSG00000144130	protein_coding	ENST00000327581	112721486	46692.000000	proximity ENSG00000144130:112671486-112771486
chr2:112768102-112768253	2	112768103	112768253	ENSG00000169607	protein_coding	ENST00000302450	112764609	3569.000000	proximity ENSG00000169607:112714609-112814609
chr2:112768602-112768753	2	112768603	112768753	ENSG00000115008	protein_coding	ENST00000959423	112784432	15754.000000	proximity ENSG00000115008:112734432-112834432
chr2:112768602-112768753	2	112768603	112768753	ENSG00000144130	protein_coding	ENST00000327581	112721486	47192.000000	proximity ENSG00000144130:112671486-112771486
chr2:112768602-112768753	2	112768603	112768753	ENSG00000169607	protein_coding	ENST00000302450	112764609	4069.000000	proximity ENSG00000169607:112714609-112814609
chr2:112783322-112783473	2	112783323	112783473	ENSG00000115008	protein_coding	ENST00000959423	112784432	1034.000000	proximity ENSG00000115008:112734432-112834432
chr2:112783322-112783473	2	112783323	112783473	ENSG00000169607	protein_coding	ENST00000302450	112764609	18789.000000	proximity ENSG00000169607:112714609-112814609
chr2:112787442-112787593	2	112787443	112787593	ENSG00000115008	protein_coding	ENST00000959423	112784432	3086.000000	proximity ENSG00000115008:112734432-112834432
chr2:112787442-112787593	2	112787443	112787593	ENSG00000125538	protein_coding	ENST00000263341	112836779	49261.000000	proximity ENSG00000125538:112786779-112886779
chr2:112787442-112787593	2	112787443	112787593	ENSG00000169607	protein_coding	ENST00000302450	112764609	22909.000000	proximity ENSG00000169607:112714609-112814609
chr2:112787822-112787973	2	112787823	112787973	ENSG00000115008	protein_coding	ENST00000959423	112784432	3466.000000	proximity ENSG00000115008:112734432-112834432
chr2:112787822-112787973	2	112787823	112787973	ENSG00000125538	protein_coding	ENST00000263341	112836779	48881.000000	proximity ENSG00000125538:112786779-112886779
chr2:112787822-112787973	2	112787823	112787973	ENSG00000169607	protein_coding	ENST00000302450	112764609	23289.000000	proximity ENSG00000169607:112714609-112814609
chr2:112793422-112793573	2	112793423	112793573	ENSG00000115008	protein_coding	ENST00000959423	112784432	9066.000000	proximity ENSG00000115008:112734432-112834432
chr2:112793422-112793573	2	112793423	112793573	ENSG00000125538	protein_coding	ENST00000263341	112836779	43281.000000	proximity ENSG00000125538:112786779-112886779
chr2:112793422-112793573	2	112793423	112793573	ENSG00000169607	protein_coding	ENST00000302450	112764609	28889.000000	proximity ENSG00000169607:112714609-112814609
chr2:112793622-112793773	2	112793623	112793773	ENSG00000115008	protein_coding	ENST00000959423	112784432	9266.000000	proximity ENSG00000115008:112734432-112834432
chr2:112793622-112793773	2	112793623	112793773	ENSG00000125538	protein_coding	ENST00000263341	112836779	43081.000000	proximity ENSG00000125538:112786779-112886779
chr2:112793622-112793773	2	112793623	112793773	ENSG00000169607	protein_coding	ENST00000302450	112764609	29089.000000	proximity ENSG00000169607:112714609-112814609
chr2:112793822-112793973	2	112793823	112793973	ENSG00000115008	protein_coding	ENST00000959423	112784432	9466.000000	proximity ENSG00000115008:112734432-112834432
chr2:112793822-112793973	2	112793823	112793973	ENSG00000125538	protein_coding	ENST00000263341	112836779	42881.000000	proximity ENSG00000125538:112786779-112886779
chr2:112793822-112793973	2	112793823	112793973	ENSG00000169607	protein_coding	ENST00000302450	112764609	29289.000000	proximity ENSG00000169607:112714609-112814609
chr2:112794242-112794393	2	112794243	112794393	ENSG00000115008	protein_coding	ENST00000959423	112784432	9886.000000	proximity ENSG00000115008:112734432-112834432
chr2:112794242-112794393	2	112794243	112794393	ENSG00000125538	protein_coding	ENST00000263341	112836779	42461.000000	proximity ENSG00000125538:112786779-112886779
chr2:112794242-112794393	2	112794243	112794393	ENSG00000169607	protein_coding	ENST00000302450	112764609	29709.000000	proximity ENSG00000169607:112714609-112814609
chr2:112795842-112795993	2	112795843	112795993	ENSG00000115008	protein_coding	ENST00000959423	112784432	11486.000000	proximity ENSG00000115008:112734432-112834432
chr2:112795842-112795993	2	112795843	112795993	ENSG00000125538	protein_coding	ENST00000263341	112836779	40861.000000	proximity ENSG00000125538:112786779-112886779
chr2:112795842-112795993	2	112795843	112795993	ENSG00000169607	protein_coding	ENST00000302450	112764609	31309.000000	proximity ENSG00000169607:112714609-112814609
chr2:112799402-112799553	2	112799403	112799553	ENSG00000115008	protein_coding	ENST00000959423	112784432	15046.000000	proximity ENSG00000115008:112734432-112834432
chr2:112799402-112799553	2	112799403	112799553	ENSG00000125538	protein_coding	ENST00000263341	112836779	37301.000000	proximity ENSG00000125538:112786779-112886779
chr2:112799402-112799553	2	112799403	112799553	ENSG00000169607	protein_coding	ENST00000302450	112764609	34869.000000	proximity ENSG00000169607:112714609-112814609
chr2:112803882-112804033	2	112803883	112804033	ENSG00000115008	protein_coding	ENST00000959423	112784432	19526.000000	proximity ENSG00000115008:112734432-112834432
chr2:112803882-112804033	2	112803883	112804033	ENSG00000125538	protein_coding	ENST00000263341	112836779	32821.000000	proximity ENSG00000125538:112786779-112886779
chr2:112803882-112804033	2	112803883	112804033	ENSG00000169607	protein_coding	ENST00000302450	112764609	39349.000000	proximity ENSG00000169607:112714609-112814609
chr2:112804087-112804238	2	112804088	112804238	ENSG00000115008	protein_coding	ENST00000959423	112784432	19731.000000	proximity ENSG00000115008:112734432-112834432
chr2:112804087-112804238	2	112804088	112804238	ENSG00000125538	protein_coding	ENST00000263341	112836779	32616.000000	proximity ENSG00000125538:112786779-112886779
chr2:112804087-112804238	2	112804088	112804238	ENSG00000169607	protein_coding	ENST00000302450	112764609	39554.000000	proximity ENSG00000169607:112714609-112814609
chr2:112804322-112804473	2	112804323	112804473	ENSG00000115008	protein_coding	ENST00000959423	112784432	19966.000000	proximity ENSG00000115008:112734432-112834432
chr2:112804322-112804473	2	112804323	112804473	ENSG00000125538	protein_coding	ENST00000263341	112836779	32381.000000	proximity ENSG00000125538:112786779-112886779
chr2:112804322-112804473	2	112804323	112804473	ENSG00000169607	protein_coding	ENST00000302450	112764609	39789.000000	proximity ENSG00000169607:112714609-112814609
chr2:112805682-112805833	2	112805683	112805833	ENSG00000115008	protein_coding	ENST00000959423	112784432	21326.000000	proximity ENSG00000115008:112734432-112834432
chr2:112805682-112805833	2	112805683	112805833	ENSG00000125538	protein_coding	ENST00000263341	112836779	31021.000000	proximity ENSG00000125538:112786779-112886779
chr2:112805682-112805833	2	112805683	112805833	ENSG00000169607	protein_coding	ENST00000302450	112764609	41149.000000	proximity ENSG00000169607:112714609-112814609
chr2:112811802-112811953	2	112811803	112811953	ENSG00000115008	protein_coding	ENST00000959423	112784432	27446.000000	proximity ENSG00000115008:112734432-112834432
chr2:112811802-112811953	2	112811803	112811953	ENSG00000125538	protein_coding	ENST00000263341	112836779	24901.000000	proximity ENSG00000125538:112786779-112886779
chr2:112811802-112811953	2	112811803	112811953	ENSG00000169607	protein_coding	ENST00000302450	112764609	47269.000000	proximity ENSG00000169607:112714609-112814609
chr2:112812022-112812173	2	112812023	112812173	ENSG00000115008	protein_coding	ENST00000959423	112784432	27666.000000	proximity ENSG00000115008:112734432-112834432
chr2:112812022-112812173	2	112812023	112812173	ENSG00000125538	protein_coding	ENST00000263341	112836779	24681.000000	proximity ENSG00000125538:112786779-112886779
chr2:112812022-112812173	2	112812023	112812173	ENSG00000169607	protein_coding	ENST00000302450	112764609	47489.000000	proximity ENSG00000169607:112714609-112814609
chr2:112812207-112812358	2	112812208	112812358	ENSG00000115008	protein_coding	ENST00000959423	112784432	27851.000000	proximity ENSG00000115008:112734432-112834432
chr2:112812207-112812358	2	112812208	112812358	ENSG00000125538	protein_coding	ENST00000263341	112836779	24496.000000	proximity ENSG00000125538:112786779-112886779
chr2:112812207-112812358	2	112812208	112812358	ENSG00000169607	protein_coding	ENST00000302450	112764609	47674.000000	proximity ENSG00000169607:112714609-112814609
chr2:112812607-112812758	2	112812608	112812758	ENSG00000115008	protein_coding	ENST00000959423	112784432	28251.000000	proximity ENSG00000115008:112734432-112834432
chr2:112812607-112812758	2	112812608	112812758	ENSG00000125538	protein_coding	ENST00000263341	112836779	24096.000000	proximity ENSG00000125538:112786779-112886779
chr2:112812607-112812758	2	112812608	112812758	ENSG00000169607	protein_coding	ENST00000302450	112764609	48074.000000	proximity ENSG00000169607:112714609-112814609
chr2:112812822-112812973	2	112812823	112812973	ENSG00000115008	protein_coding	ENST00000959423	112784432	28466.000000	proximity ENSG00000115008:112734432-112834432
chr2:112812822-112812973	2	112812823	112812973	ENSG00000125538	protein_coding	ENST00000263341	112836779	23881.000000	proximity ENSG00000125538:112786779-112886779
chr2:112812822-112812973	2	112812823	112812973	ENSG00000169607	protein_coding	ENST00000302450	112764609	48289.000000	proximity ENSG00000169607:112714609-112814609
chr2:112814382-112814533	2	112814383	112814533	ENSG00000115008	protein_coding	ENST00000959423	112784432	30026.000000	proximity ENSG00000115008:112734432-112834432
chr2:112814382-112814533	2	112814383	112814533	ENSG00000125538	protein_coding	ENST00000263341	112836779	22321.000000	proximity ENSG00000125538:112786779-112886779
chr2:112814382-112814533	2	112814383	112814533	ENSG00000169607	protein_coding	ENST00000302450	112764609	49849.000000	proximity ENSG00000169607:112714609-112814609
chr2:112818142-112818293	2	112818143	112818293	ENSG00000115008	protein_coding	ENST00000959423	112784432	33786.000000	proximity ENSG00000115008:112734432-112834432
chr2:112818142-112818293	2	112818143	112818293	ENSG00000125538	protein_coding	ENST00000263341	112836779	18561.000000	proximity ENSG00000125538:112786779-112886779
chr2:112821282-112821433	2	112821283	112821433	ENSG00000115008	protein_coding	ENST00000959423	112784432	36926.000000	proximity ENSG00000115008:112734432-112834432
chr2:112821282-112821433	2	112821283	112821433	ENSG00000125538	protein_coding	ENST00000263341	112836779	15421.000000	proximity ENSG00000125538:112786779-112886779
chr2:112824362-112824513	2	112824363	112824513	ENSG00000115008	protein_coding	ENST00000959423	112784432	40006.000000	proximity ENSG00000115008:112734432-112834432
chr2:112824362-112824513	2	112824363	112824513	ENSG00000125538	protein_coding	ENST00000263341	112836779	12341.000000	proximity ENSG00000125538:112786779-112886779
chr2:112824567-112824718	2	112824568	112824718	ENSG00000115008	protein_coding	ENST00000959423	112784432	40211.000000	proximity ENSG00000115008:112734432-112834432
chr2:112824567-112824718	2	112824568	112824718	ENSG00000125538	protein_coding	ENST00000263341	112836779	12136.000000	proximity ENSG00000125538:112786779-112886779
chr2:112825782-112825933	2	112825783	112825933	ENSG00000115008	protein_coding	ENST00000959423	112784432	41426.000000	proximity ENSG00000115008:112734432-112834432
chr2:112825782-112825933	2	112825783	112825933	ENSG00000125538	protein_coding	ENST00000263341	112836779	10921.000000	proximity ENSG00000125538:112786779-112886779
chr2:112827822-112827973	2	112827823	112827973	ENSG00000115008	protein_coding	ENST00000959423	112784432	43466.000000	proximity ENSG00000115008:112734432-112834432
chr2:112827822-112827973	2	112827823	112827973	ENSG00000125538	protein_coding	ENST00000263341	112836779	8881.000000	proximity ENSG00000125538:112786779-112886779
chr2:112829342-112829493	2	112829343	112829493	ENSG00000115008	protein_coding	ENST00000959423	112784432	44986.000000	proximity ENSG00000115008:112734432-112834432
chr2:112829342-112829493	2	112829343	112829493	ENSG00000125538	protein_coding	ENST00000263341	112836779	7361.000000	proximity ENSG00000125538:112786779-112886779
chr2:112831662-112831813	2	112831663	112831813	ENSG00000115008	protein_coding	ENST00000959423	112784432	47306.000000	proximity ENSG00000115008:112734432-112834432
chr2:112831662-112831813	2	112831663	112831813	ENSG00000125538	protein_coding	ENST00000263341	112836779	5041.000000	proximity ENSG00000125538:112786779-112886779
chr2:112832142-112832293	2	112832143	112832293	ENSG00000115008	protein_coding	ENST00000959423	112784432	47786.000000	proximity ENSG00000115008:112734432-112834432
chr2:112832142-112832293	2	112832143	112832293	ENSG00000125538	protein_coding	ENST00000263341	112836779	4561.000000	proximity ENSG00000125538:112786779-112886779
chr2:112835922-112836073	2	112835923	112836073	ENSG00000125538	protein_coding	ENST00000263341	112836779	781.000000	proximity ENSG00000125538:112786779-112886779
chr2:112839307-112839458	2	112839308	112839458	ENSG00000125538	protein_coding	ENST00000263341	112836779	2604.000000	proximity ENSG00000125538:112786779-112886779
chr2:112839482-112839633	2	112839483	112839633	ENSG00000125538	protein_coding	ENST00000263341	112836779	2779.000000	proximity ENSG00000125538:112786779-112886779
chr2:112839727-112839878	2	112839728	112839878	ENSG00000125538	protein_coding	ENST00000263341	112836779	3024.000000	proximity ENSG00000125538:112786779-112886779
chr2:112839882-112840033	2	112839883	112840033	ENSG00000125538	protein_coding	ENST00000263341	112836779	3179.000000	proximity ENSG00000125538:112786779-112886779
chr2:112840162-112840313	2	112840163	112840313	ENSG00000125538	protein_coding	ENST00000263341	112836779	3459.000000	proximity ENSG00000125538:112786779-112886779
chr2:112859842-112859993	2	112859843	112859993	ENSG00000125538	protein_coding	ENST00000263341	112836779	23139.000000	proximity ENSG00000125538:112786779-112886779
chr2:112869227-112869378	2	112869228	112869378	ENSG00000125538	protein_coding	ENST00000263341	112836779	32524.000000	proximity ENSG00000125538:112786779-112886779
chr2:112869227-112869378	2	112869228	112869378	ENSG00000125571	protein_coding	ENST00000885704	112911434	42131.000000	proximity ENSG00000125571:112861434-112961434
chr2:112869382-112869533	2	112869383	112869533	ENSG00000125538	protein_coding	ENST00000263341	112836779	32679.000000	proximity ENSG00000125538:112786779-112886779
chr2:112869382-112869533	2	112869383	112869533	ENSG00000125571	protein_coding	ENST00000885704	112911434	41976.000000	proximity ENSG00000125571:112861434-112961434
chr2:112869682-112869833	2	112869683	112869833	ENSG00000125538	protein_coding	ENST00000263341	112836779	32979.000000	proximity ENSG00000125538:112786779-112886779
chr2:112869682-112869833	2	112869683	112869833	ENSG00000125571	protein_coding	ENST00000885704	112911434	41676.000000	proximity ENSG00000125571:112861434-112961434
chr2:112877102-112877253	2	112877103	112877253	ENSG00000125538	protein_coding	ENST00000263341	112836779	40399.000000	proximity ENSG00000125538:112786779-112886779
chr2:112877102-112877253	2	112877103	112877253	ENSG00000125571	protein_coding	ENST00000885704	112911434	34256.000000	proximity ENSG00000125571:112861434-112961434
chr2:112877682-112877833	2	112877683	112877833	ENSG00000125538	protein_coding	ENST00000263341	112836779	40979.000000	proximity ENSG00000125538:112786779-112886779
chr2:112877682-112877833	2	112877683	112877833	ENSG00000125571	protein_coding	ENST00000885704	112911434	33676.000000	proximity ENSG00000125571:112861434-112961434
chr2:112880162-112880313	2	112880163	112880313	ENSG00000125538	protein_coding	ENST00000263341	112836779	43459.000000	proximity ENSG00000125538:112786779-112886779
chr2:112880162-112880313	2	112880163	112880313	ENSG00000125571	protein_coding	ENST00000885704	112911434	31196.000000	proximity ENSG00000125571:112861434-112961434
chr2:112880402-112880553	2	112880403	112880553	ENSG00000125538	protein_coding	ENST00000263341	112836779	43699.000000	proximity ENSG00000125538:112786779-112886779
chr2:112880402-112880553	2	112880403	112880553	ENSG00000125571	protein_coding	ENST00000885704	112911434	30956.000000	proximity ENSG00000125571:112861434-112961434
chr2:112880902-112881053	2	112880903	112881053	ENSG00000125538	protein_coding	ENST00000263341	112836779	44199.000000	proximity ENSG00000125538:112786779-112886779
chr2:112880902-112881053	2	112880903	112881053	ENSG00000125571	protein_coding	ENST00000885704	112911434	30456.000000	proximity ENSG00000125571:112861434-112961434
chr2:112881342-112881493	2	112881343	112881493	ENSG00000125538	protein_coding	ENST00000263341	112836779	44639.000000	proximity ENSG00000125538:112786779-112886779
chr2:112881342-112881493	2	112881343	112881493	ENSG00000125571	protein_coding	ENST00000885704	112911434	30016.000000	proximity ENSG00000125571:112861434-112961434
chr2:112881642-112881793	2	112881643	112881793	ENSG00000125538	protein_coding	ENST00000263341	112836779	44939.000000	proximity ENSG00000125538:112786779-112886779
chr2:112881642-112881793	2	112881643	112881793	ENSG00000125571	protein_coding	ENST00000885704	112911434	29716.000000	proximity ENSG00000125571:112861434-112961434
chr2:112885042-112885193	2	112885043	112885193	ENSG00000125538	protein_coding	ENST00000263341	112836779	48339.000000	proximity ENSG00000125538:112786779-112886779
chr2:112885042-112885193	2	112885043	112885193	ENSG00000125571	protein_coding	ENST00000885704	112911434	26316.000000	proximity ENSG00000125571:112861434-112961434
chr2:112891402-112891553	2	112891403	112891553	ENSG00000125571	protein_coding	ENST00000885704	112911434	19956.000000	proximity ENSG00000125571:112861434-112961434
chr2:112921022-112921173	2	112921023	112921173	ENSG00000125571	protein_coding	ENST00000885704	112911434	9664.000000	proximity ENSG00000125571:112861434-112961434
chr2:112936342-112936493	2	112936343	112936493	ENSG00000125571	protein_coding	ENST00000885704	112911434	24984.000000	proximity ENSG00000125571:112861434-112961434
chr2:112936342-112936493	2	112936343	112936493	ENSG00000136688	protein_coding	ENST00000259205	112978006	41588.000000	proximity ENSG00000136688:112928006-113028006
chr2:112936502-112936653	2	112936503	112936653	ENSG00000125571	protein_coding	ENST00000885704	112911434	25144.000000	proximity ENSG00000125571:112861434-112961434
chr2:112936502-112936653	2	112936503	112936653	ENSG00000136688	protein_coding	ENST00000259205	112978006	41428.000000	proximity ENSG00000136688:112928006-113028006
chr2:112939082-112939233	2	112939083	112939233	ENSG00000125571	protein_coding	ENST00000885704	112911434	27724.000000	proximity ENSG00000125571:112861434-112961434
chr2:112939082-112939233	2	112939083	112939233	ENSG00000136688	protein_coding	ENST00000259205	112978006	38848.000000	proximity ENSG00000136688:112928006-113028006
chr2:112941842-112941993	2	112941843	112941993	ENSG00000125571	protein_coding	ENST00000885704	112911434	30484.000000	proximity ENSG00000125571:112861434-112961434
chr2:112941842-112941993	2	112941843	112941993	ENSG00000136688	protein_coding	ENST00000259205	112978006	36088.000000	proximity ENSG00000136688:112928006-113028006
chr2:112958922-112959073	2	112958923	112959073	ENSG00000125571	protein_coding	ENST00000885704	112911434	47564.000000	proximity ENSG00000125571:112861434-112961434
chr2:112958922-112959073	2	112958923	112959073	ENSG00000136688	protein_coding	ENST00000259205	112978006	19008.000000	proximity ENSG00000136688:112928006-113028006
chr2:112958922-112959073	2	112958923	112959073	ENSG00000136694	protein_coding	ENST00000259211	113005459	46461.000000	proximity ENSG00000136694:112955459-113055459
chr2:112959342-112959493	2	112959343	112959493	ENSG00000125571	protein_coding	ENST00000885704	112911434	47984.000000	proximity ENSG00000125571:112861434-112961434
chr2:112959342-112959493	2	112959343	112959493	ENSG00000136688	protein_coding	ENST00000259205	112978006	18588.000000	proximity ENSG00000136688:112928006-113028006
chr2:112959342-112959493	2	112959343	112959493	ENSG00000136694	protein_coding	ENST00000259211	113005459	46041.000000	proximity ENSG00000136694:112955459-113055459
chr2:113010162-113010313	2	113010163	113010313	ENSG00000136688	protein_coding	ENST00000259205	112978006	32232.000000	proximity ENSG00000136688:112928006-113028006
chr2:113010162-113010313	2	113010163	113010313	ENSG00000136694	protein_coding	ENST00000259211	113005459	4779.000000	proximity ENSG00000136694:112955459-113055459
chr2:113010162-113010313	2	113010163	113010313	ENSG00000136695	protein_coding	ENST00000346807	113058638	48400.000000	proximity ENSG00000136695:113008638-113108638
chr2:113010162-113010313	2	113010163	113010313	ENSG00000136696	protein_coding	ENST00000259213	113052867	42629.000000	proximity ENSG00000136696:113002867-113102867
chr2:113012982-113013133	2	113012983	113013133	ENSG00000136688	protein_coding	ENST00000259205	112978006	35052.000000	proximity ENSG00000136688:112928006-113028006
chr2:113012982-113013133	2	113012983	113013133	ENSG00000136694	protein_coding	ENST00000259211	113005459	7599.000000	proximity ENSG00000136694:112955459-113055459
chr2:113012982-113013133	2	113012983	113013133	ENSG00000136695	protein_coding	ENST00000346807	113058638	45580.000000	proximity ENSG00000136695:113008638-113108638
chr2:113012982-113013133	2	113012983	113013133	ENSG00000136696	protein_coding	ENST00000259213	113052867	39809.000000	proximity ENSG00000136696:113002867-113102867
chr2:113041987-113042138	2	113041988	113042138	ENSG00000136694	protein_coding	ENST00000259211	113005459	36604.000000	proximity ENSG00000136694:112955459-113055459
chr2:113041987-113042138	2	113041988	113042138	ENSG00000136695	protein_coding	ENST00000346807	113058638	16575.000000	proximity ENSG00000136695:113008638-113108638
chr2:113041987-113042138	2	113041988	113042138	ENSG00000136696	protein_coding	ENST00000259213	113052867	10804.000000	proximity ENSG00000136696:113002867-113102867
chr2:113041987-113042138	2	113041988	113042138	ENSG00000136697	protein_coding	ENST00000393197	113072318	30255.000000	proximity ENSG00000136697:113022318-113122318
chr2:11305453-11305604	2	11305454	11305604	ENSG00000134318	protein_coding	ENST00000944889	11344684	39155.000000	proximity ENSG00000134318:11294684-11394684
chr2:11306093-11306244	2	11306094	11306244	ENSG00000134318	protein_coding	ENST00000944889	11344684	38515.000000	proximity ENSG00000134318:11294684-11394684
chr2:113069142-113069293	2	113069143	113069293	ENSG00000136689	protein_coding	ENST00000361779	113117893	48675.000000	proximity ENSG00000136689:113067893-113167893
chr2:113069142-113069293	2	113069143	113069293	ENSG00000136695	protein_coding	ENST00000346807	113058638	10580.000000	proximity ENSG00000136695:113008638-113108638
chr2:113069142-113069293	2	113069143	113069293	ENSG00000136696	protein_coding	ENST00000259213	113052867	16351.000000	proximity ENSG00000136696:113002867-113102867
chr2:113069142-113069293	2	113069143	113069293	ENSG00000136697	protein_coding	ENST00000393197	113072318	3100.000000	proximity ENSG00000136697:113022318-113122318
chr2:113078082-113078233	2	113078083	113078233	ENSG00000136689	protein_coding	ENST00000361779	113117893	39735.000000	proximity ENSG00000136689:113067893-113167893
chr2:113078082-113078233	2	113078083	113078233	ENSG00000136695	protein_coding	ENST00000346807	113058638	19520.000000	proximity ENSG00000136695:113008638-113108638
chr2:113078082-113078233	2	113078083	113078233	ENSG00000136696	protein_coding	ENST00000259213	113052867	25291.000000	proximity ENSG00000136696:113002867-113102867
chr2:113078082-113078233	2	113078083	113078233	ENSG00000136697	protein_coding	ENST00000393197	113072318	5840.000000	proximity ENSG00000136697:113022318-113122318
chr2:113078562-113078713	2	113078563	113078713	ENSG00000136689	protein_coding	ENST00000361779	113117893	39255.000000	proximity ENSG00000136689:113067893-113167893
chr2:113078562-113078713	2	113078563	113078713	ENSG00000136695	protein_coding	ENST00000346807	113058638	20000.000000	proximity ENSG00000136695:113008638-113108638
chr2:113078562-113078713	2	113078563	113078713	ENSG00000136696	protein_coding	ENST00000259213	113052867	25771.000000	proximity ENSG00000136696:113002867-113102867
chr2:113078562-113078713	2	113078563	113078713	ENSG00000136697	protein_coding	ENST00000393197	113072318	6320.000000	proximity ENSG00000136697:113022318-113122318
chr2:113079122-113079273	2	113079123	113079273	ENSG00000136689	protein_coding	ENST00000361779	113117893	38695.000000	proximity ENSG00000136689:113067893-113167893
chr2:113079122-113079273	2	113079123	113079273	ENSG00000136695	protein_coding	ENST00000346807	113058638	20560.000000	proximity ENSG00000136695:113008638-113108638
chr2:113079122-113079273	2	113079123	113079273	ENSG00000136696	protein_coding	ENST00000259213	113052867	26331.000000	proximity ENSG00000136696:113002867-113102867
chr2:113079122-113079273	2	113079123	113079273	ENSG00000136697	protein_coding	ENST00000393197	113072318	6880.000000	proximity ENSG00000136697:113022318-113122318
chr2:113080147-113080298	2	113080148	113080298	ENSG00000136689	protein_coding	ENST00000361779	113117893	37670.000000	proximity ENSG00000136689:113067893-113167893
chr2:113080147-113080298	2	113080148	113080298	ENSG00000136695	protein_coding	ENST00000346807	113058638	21585.000000	proximity ENSG00000136695:113008638-113108638
chr2:113080147-113080298	2	113080148	113080298	ENSG00000136696	protein_coding	ENST00000259213	113052867	27356.000000	proximity ENSG00000136696:113002867-113102867
chr2:113080147-113080298	2	113080148	113080298	ENSG00000136697	protein_coding	ENST00000393197	113072318	7905.000000	proximity ENSG00000136697:113022318-113122318
chr2:113080302-113080453	2	113080303	113080453	ENSG00000136689	protein_coding	ENST00000361779	113117893	37515.000000	proximity ENSG00000136689:113067893-113167893
chr2:113080302-113080453	2	113080303	113080453	ENSG00000136695	protein_coding	ENST00000346807	113058638	21740.000000	proximity ENSG00000136695:113008638-113108638
chr2:113080302-113080453	2	113080303	113080453	ENSG00000136696	protein_coding	ENST00000259213	113052867	27511.000000	proximity ENSG00000136696:113002867-113102867
chr2:113080302-113080453	2	113080303	113080453	ENSG00000136697	protein_coding	ENST00000393197	113072318	8060.000000	proximity ENSG00000136697:113022318-113122318
chr2:113084362-113084513	2	113084363	113084513	ENSG00000136689	protein_coding	ENST00000361779	113117893	33455.000000	proximity ENSG00000136689:113067893-113167893
chr2:113084362-113084513	2	113084363	113084513	ENSG00000136695	protein_coding	ENST00000346807	113058638	25800.000000	proximity ENSG00000136695:113008638-113108638
chr2:113084362-113084513	2	113084363	113084513	ENSG00000136696	protein_coding	ENST00000259213	113052867	31571.000000	proximity ENSG00000136696:113002867-113102867
chr2:113084362-113084513	2	113084363	113084513	ENSG00000136697	protein_coding	ENST00000393197	113072318	12120.000000	proximity ENSG00000136697:113022318-113122318
chr2:11310373-11310524	2	11310374	11310524	ENSG00000134318	protein_coding	ENST00000944889	11344684	34235.000000	proximity ENSG00000134318:11294684-11394684
chr2:113104302-113104453	2	113104303	113104453	ENSG00000136689	protein_coding	ENST00000361779	113117893	13515.000000	proximity ENSG00000136689:113067893-113167893
chr2:113104302-113104453	2	113104303	113104453	ENSG00000136695	protein_coding	ENST00000346807	113058638	45740.000000	proximity ENSG00000136695:113008638-113108638
chr2:113104302-113104453	2	113104303	113104453	ENSG00000136697	protein_coding	ENST00000393197	113072318	32060.000000	proximity ENSG00000136697:113022318-113122318
chr2:113105182-113105333	2	113105183	113105333	ENSG00000136689	protein_coding	ENST00000361779	113117893	12635.000000	proximity ENSG00000136689:113067893-113167893
chr2:113105182-113105333	2	113105183	113105333	ENSG00000136695	protein_coding	ENST00000346807	113058638	46620.000000	proximity ENSG00000136695:113008638-113108638
chr2:113105182-113105333	2	113105183	113105333	ENSG00000136697	protein_coding	ENST00000393197	113072318	32940.000000	proximity ENSG00000136697:113022318-113122318
chr2:113116262-113116413	2	113116263	113116413	ENSG00000136689	protein_coding	ENST00000361779	113117893	1555.000000	proximity ENSG00000136689:113067893-113167893
chr2:113116262-113116413	2	113116263	113116413	ENSG00000136697	protein_coding	ENST00000393197	113072318	44020.000000	proximity ENSG00000136697:113022318-113122318
chr2:113124202-113124353	2	113124203	113124353	ENSG00000125637	protein_coding	ENST00000245796	113173971	49693.000000	proximity ENSG00000125637:113123971-113223971
chr2:113124202-113124353	2	113124203	113124353	ENSG00000136689	protein_coding	ENST00000361779	113117893	6385.000000	proximity ENSG00000136689:113067893-113167893
chr2:113124542-113124693	2	113124543	113124693	ENSG00000125637	protein_coding	ENST00000245796	113173971	49353.000000	proximity ENSG00000125637:113123971-113223971
chr2:113124542-113124693	2	113124543	113124693	ENSG00000136689	protein_coding	ENST00000361779	113117893	6725.000000	proximity ENSG00000136689:113067893-113167893
chr2:113125402-113125553	2	113125403	113125553	ENSG00000125637	protein_coding	ENST00000245796	113173971	48493.000000	proximity ENSG00000125637:113123971-113223971
chr2:113125402-113125553	2	113125403	113125553	ENSG00000136689	protein_coding	ENST00000361779	113117893	7585.000000	proximity ENSG00000136689:113067893-113167893
chr2:113133807-113133958	2	113133808	113133958	ENSG00000125637	protein_coding	ENST00000245796	113173971	40088.000000	proximity ENSG00000125637:113123971-113223971
chr2:113133807-113133958	2	113133808	113133958	ENSG00000136689	protein_coding	ENST00000361779	113117893	15990.000000	proximity ENSG00000136689:113067893-113167893
chr2:113136982-113137133	2	113136983	113137133	ENSG00000125637	protein_coding	ENST00000245796	113173971	36913.000000	proximity ENSG00000125637:113123971-113223971
chr2:113136982-113137133	2	113136983	113137133	ENSG00000136689	protein_coding	ENST00000361779	113117893	19165.000000	proximity ENSG00000136689:113067893-113167893
chr2:113138502-113138653	2	113138503	113138653	ENSG00000125637	protein_coding	ENST00000245796	113173971	35393.000000	proximity ENSG00000125637:113123971-113223971
chr2:113138502-113138653	2	113138503	113138653	ENSG00000136689	protein_coding	ENST00000361779	113117893	20685.000000	proximity ENSG00000136689:113067893-113167893
chr2:11314633-11314784	2	11314634	11314784	ENSG00000134318	protein_coding	ENST00000944889	11344684	29975.000000	proximity ENSG00000134318:11294684-11394684
chr2:113156407-113156558	2	113156408	113156558	ENSG00000125637	protein_coding	ENST00000245796	113173971	17488.000000	proximity ENSG00000125637:113123971-113223971
chr2:113156407-113156558	2	113156408	113156558	ENSG00000136689	protein_coding	ENST00000361779	113117893	38590.000000	proximity ENSG00000136689:113067893-113167893
chr2:113158187-113158338	2	113158188	113158338	ENSG00000125637	protein_coding	ENST00000245796	113173971	15708.000000	proximity ENSG00000125637:113123971-113223971
chr2:113158187-113158338	2	113158188	113158338	ENSG00000136689	protein_coding	ENST00000361779	113117893	40370.000000	proximity ENSG00000136689:113067893-113167893
chr2:113159002-113159153	2	113159003	113159153	ENSG00000125637	protein_coding	ENST00000245796	113173971	14893.000000	proximity ENSG00000125637:113123971-113223971
chr2:113159002-113159153	2	113159003	113159153	ENSG00000136689	protein_coding	ENST00000361779	113117893	41185.000000	proximity ENSG00000136689:113067893-113167893
chr2:113159242-113159393	2	113159243	113159393	ENSG00000125637	protein_coding	ENST00000245796	113173971	14653.000000	proximity ENSG00000125637:113123971-113223971
chr2:113159242-113159393	2	113159243	113159393	ENSG00000136689	protein_coding	ENST00000361779	113117893	41425.000000	proximity ENSG00000136689:113067893-113167893
chr2:113167267-113167418	2	113167268	113167418	ENSG00000125637	protein_coding	ENST00000245796	113173971	6628.000000	proximity ENSG00000125637:113123971-113223971
chr2:113167267-113167418	2	113167268	113167418	ENSG00000136689	protein_coding	ENST00000361779	113117893	49450.000000	proximity ENSG00000136689:113067893-113167893
chr2:113167442-113167593	2	113167443	113167593	ENSG00000125637	protein_coding	ENST00000245796	113173971	6453.000000	proximity ENSG00000125637:113123971-113223971
chr2:113167442-113167593	2	113167443	113167593	ENSG00000136689	protein_coding	ENST00000361779	113117893	49625.000000	proximity ENSG00000136689:113067893-113167893
chr2:113169082-113169233	2	113169083	113169233	ENSG00000125637	protein_coding	ENST00000245796	113173971	4813.000000	proximity ENSG00000125637:113123971-113223971
chr2:113174142-113174293	2	113174143	113174293	ENSG00000125637	protein_coding	ENST00000245796	113173971	247.000000	proximity ENSG00000125637:113123971-113223971
chr2:113174542-113174693	2	113174543	113174693	ENSG00000125637	protein_coding	ENST00000245796	113173971	647.000000	proximity ENSG00000125637:113123971-113223971
chr2:113180582-113180733	2	113180583	113180733	ENSG00000125637	protein_coding	ENST00000245796	113173971	6687.000000	proximity ENSG00000125637:113123971-113223971
chr2:113181882-113182033	2	113181883	113182033	ENSG00000125637	protein_coding	ENST00000245796	113173971	7987.000000	proximity ENSG00000125637:113123971-113223971
chr2:113185682-113185833	2	113185683	113185833	ENSG00000125637	protein_coding	ENST00000245796	113173971	11787.000000	proximity ENSG00000125637:113123971-113223971
chr2:113198822-113198973	2	113198823	113198973	ENSG00000125637	protein_coding	ENST00000245796	113173971	24927.000000	proximity ENSG00000125637:113123971-113223971
chr2:113200307-113200458	2	113200308	113200458	ENSG00000125637	protein_coding	ENST00000245796	113173971	26412.000000	proximity ENSG00000125637:113123971-113223971
chr2:11320033-11320184	2	11320034	11320184	ENSG00000134318	protein_coding	ENST00000944889	11344684	24575.000000	proximity ENSG00000134318:11294684-11394684
chr2:113200862-113201013	2	113200863	113201013	ENSG00000125637	protein_coding	ENST00000245796	113173971	26967.000000	proximity ENSG00000125637:113123971-113223971
chr2:113202602-113202753	2	113202603	113202753	ENSG00000125637	protein_coding	ENST00000245796	113173971	28707.000000	proximity ENSG00000125637:113123971-113223971
chr2:113203222-113203373	2	113203223	113203373	ENSG00000125637	protein_coding	ENST00000245796	113173971	29327.000000	proximity ENSG00000125637:113123971-113223971
chr2:113204042-113204193	2	113204043	113204193	ENSG00000125637	protein_coding	ENST00000245796	113173971	30147.000000	proximity ENSG00000125637:113123971-113223971
chr2:113204267-113204418	2	113204268	113204418	ENSG00000125637	protein_coding	ENST00000245796	113173971	30372.000000	proximity ENSG00000125637:113123971-113223971
chr2:11320853-11321004	2	11320854	11321004	ENSG00000134318	protein_coding	ENST00000944889	11344684	23755.000000	proximity ENSG00000134318:11294684-11394684
chr2:113209102-113209253	2	113209103	113209253	ENSG00000125637	protein_coding	ENST00000245796	113173971	35207.000000	proximity ENSG00000125637:113123971-113223971
chr2:113209322-113209473	2	113209323	113209473	ENSG00000125637	protein_coding	ENST00000245796	113173971	35427.000000	proximity ENSG00000125637:113123971-113223971
chr2:113209482-113209633	2	113209483	113209633	ENSG00000125637	protein_coding	ENST00000245796	113173971	35587.000000	proximity ENSG00000125637:113123971-113223971
chr2:113211182-113211333	2	113211183	113211333	ENSG00000125637	protein_coding	ENST00000245796	113173971	37287.000000	proximity ENSG00000125637:113123971-113223971
chr2:113211342-113211493	2	113211343	113211493	ENSG00000125637	protein_coding	ENST00000245796	113173971	37447.000000	proximity ENSG00000125637:113123971-113223971
chr2:113211862-113212013	2	113211863	113212013	ENSG00000125637	protein_coding	ENST00000245796	113173971	37967.000000	proximity ENSG00000125637:113123971-113223971
chr2:113212262-113212413	2	113212263	113212413	ENSG00000125637	protein_coding	ENST00000245796	113173971	38367.000000	proximity ENSG00000125637:113123971-113223971
chr2:113212467-113212618	2	113212468	113212618	ENSG00000125637	protein_coding	ENST00000245796	113173971	38572.000000	proximity ENSG00000125637:113123971-113223971
chr2:113212622-113212773	2	113212623	113212773	ENSG00000125637	protein_coding	ENST00000245796	113173971	38727.000000	proximity ENSG00000125637:113123971-113223971
chr2:113217022-113217173	2	113217023	113217173	ENSG00000125637	protein_coding	ENST00000245796	113173971	43127.000000	proximity ENSG00000125637:113123971-113223971
chr2:113217222-113217373	2	113217223	113217373	ENSG00000125637	protein_coding	ENST00000245796	113173971	43327.000000	proximity ENSG00000125637:113123971-113223971
chr2:113217642-113217793	2	113217643	113217793	ENSG00000125637	protein_coding	ENST00000245796	113173971	43747.000000	proximity ENSG00000125637:113123971-113223971
chr2:113217807-113217958	2	113217808	113217958	ENSG00000125637	protein_coding	ENST00000245796	113173971	43912.000000	proximity ENSG00000125637:113123971-113223971
chr2:113218422-113218573	2	113218423	113218573	ENSG00000125637	protein_coding	ENST00000245796	113173971	44527.000000	proximity ENSG00000125637:113123971-113223971
chr2:113218602-113218753	2	113218603	113218753	ENSG00000125637	protein_coding	ENST00000245796	113173971	44707.000000	proximity ENSG00000125637:113123971-113223971
chr2:113230662-113230813	2	113230663	113230813	ENSG00000125618	protein_coding	ENST00000263334	113278921	48183.000000	proximity ENSG00000125618:113228921-113328921
chr2:113234282-113234433	2	113234283	113234433	ENSG00000125618	protein_coding	ENST00000263334	113278921	44563.000000	proximity ENSG00000125618:113228921-113328921
chr2:113235687-113235838	2	113235688	113235838	ENSG00000125618	protein_coding	ENST00000263334	113278921	43158.000000	proximity ENSG00000125618:113228921-113328921
chr2:113240027-113240178	2	113240028	113240178	ENSG00000125618	protein_coding	ENST00000263334	113278921	38818.000000	proximity ENSG00000125618:113228921-113328921
chr2:113240202-113240353	2	113240203	113240353	ENSG00000125618	protein_coding	ENST00000263334	113278921	38643.000000	proximity ENSG00000125618:113228921-113328921
chr2:113240382-113240533	2	113240383	113240533	ENSG00000125618	protein_coding	ENST00000263334	113278921	38463.000000	proximity ENSG00000125618:113228921-113328921
chr2:113240542-113240693	2	113240543	113240693	ENSG00000125618	protein_coding	ENST00000263334	113278921	38303.000000	proximity ENSG00000125618:113228921-113328921
chr2:113241347-113241498	2	113241348	113241498	ENSG00000125618	protein_coding	ENST00000263334	113278921	37498.000000	proximity ENSG00000125618:113228921-113328921
chr2:113241702-113241853	2	113241703	113241853	ENSG00000125618	protein_coding	ENST00000263334	113278921	37143.000000	proximity ENSG00000125618:113228921-113328921
chr2:113249082-113249233	2	113249083	113249233	ENSG00000125618	protein_coding	ENST00000263334	113278921	29763.000000	proximity ENSG00000125618:113228921-113328921
chr2:113249262-113249413	2	113249263	113249413	ENSG00000125618	protein_coding	ENST00000263334	113278921	29583.000000	proximity ENSG00000125618:113228921-113328921
chr2:113249482-113249633	2	113249483	113249633	ENSG00000125618	protein_coding	ENST00000263334	113278921	29363.000000	proximity ENSG00000125618:113228921-113328921
chr2:113251102-113251253	2	113251103	113251253	ENSG00000125618	protein_coding	ENST00000263334	113278921	27743.000000	proximity ENSG00000125618:113228921-113328921
chr2:113251342-113251493	2	113251343	113251493	ENSG00000125618	protein_coding	ENST00000263334	113278921	27503.000000	proximity ENSG00000125618:113228921-113328921
chr2:113255442-113255593	2	113255443	113255593	ENSG00000125618	protein_coding	ENST00000263334	113278921	23403.000000	proximity ENSG00000125618:113228921-113328921
chr2:113257662-113257813	2	113257663	113257813	ENSG00000125618	protein_coding	ENST00000263334	113278921	21183.000000	proximity ENSG00000125618:113228921-113328921
chr2:113281887-113282038	2	113281888	113282038	ENSG00000125618	protein_coding	ENST00000263334	113278921	3042.000000	proximity ENSG00000125618:113228921-113328921
chr2:113282062-113282213	2	113282063	113282213	ENSG00000125618	protein_coding	ENST00000263334	113278921	3217.000000	proximity ENSG00000125618:113228921-113328921
chr2:113283062-113283213	2	113283063	113283213	ENSG00000125618	protein_coding	ENST00000263334	113278921	4217.000000	proximity ENSG00000125618:113228921-113328921
chr2:113283287-113283438	2	113283288	113283438	ENSG00000125618	protein_coding	ENST00000263334	113278921	4442.000000	proximity ENSG00000125618:113228921-113328921
chr2:113283447-113283598	2	113283448	113283598	ENSG00000125618	protein_coding	ENST00000263334	113278921	4602.000000	proximity ENSG00000125618:113228921-113328921
chr2:113283687-113283838	2	113283688	113283838	ENSG00000125618	protein_coding	ENST00000263334	113278921	4842.000000	proximity ENSG00000125618:113228921-113328921
chr2:113283922-113284073	2	113283923	113284073	ENSG00000125618	protein_coding	ENST00000263334	113278921	5077.000000	proximity ENSG00000125618:113228921-113328921
chr2:113284162-113284313	2	113284163	113284313	ENSG00000125618	protein_coding	ENST00000263334	113278921	5317.000000	proximity ENSG00000125618:113228921-113328921
chr2:113284602-113284753	2	113284603	113284753	ENSG00000125618	protein_coding	ENST00000263334	113278921	5757.000000	proximity ENSG00000125618:113228921-113328921
chr2:113284962-113285113	2	113284963	113285113	ENSG00000125618	protein_coding	ENST00000263334	113278921	6117.000000	proximity ENSG00000125618:113228921-113328921
chr2:113285242-113285393	2	113285243	113285393	ENSG00000125618	protein_coding	ENST00000263334	113278921	6397.000000	proximity ENSG00000125618:113228921-113328921
chr2:113297642-113297793	2	113297643	113297793	ENSG00000125618	protein_coding	ENST00000263334	113278921	18797.000000	proximity ENSG00000125618:113228921-113328921
chr2:11329773-11329924	2	11329774	11329924	ENSG00000134318	protein_coding	ENST00000944889	11344684	14835.000000	proximity ENSG00000134318:11294684-11394684
chr2:11329933-11330084	2	11329934	11330084	ENSG00000134318	protein_coding	ENST00000944889	11344684	14675.000000	proximity ENSG00000134318:11294684-11394684
chr2:11330573-11330724	2	11330574	11330724	ENSG00000134318	protein_coding	ENST00000944889	11344684	14035.000000	proximity ENSG00000134318:11294684-11394684
chr2:113308922-113309073	2	113308923	113309073	ENSG00000125618	protein_coding	ENST00000263334	113278921	30077.000000	proximity ENSG00000125618:113228921-113328921
chr2:113310182-113310333	2	113310183	113310333	ENSG00000125618	protein_coding	ENST00000263334	113278921	31337.000000	proximity ENSG00000125618:113228921-113328921
chr2:113311882-113312033	2	113311883	113312033	ENSG00000125618	protein_coding	ENST00000263334	113278921	33037.000000	proximity ENSG00000125618:113228921-113328921
chr2:113323927-113324078	2	113323928	113324078	ENSG00000125618	protein_coding	ENST00000263334	113278921	45082.000000	proximity ENSG00000125618:113228921-113328921
chr2:113324122-113324273	2	113324123	113324273	ENSG00000125618	protein_coding	ENST00000263334	113278921	45277.000000	proximity ENSG00000125618:113228921-113328921
chr2:113324707-113324858	2	113324708	113324858	ENSG00000125618	protein_coding	ENST00000263334	113278921	45862.000000	proximity ENSG00000125618:113228921-113328921
chr2:113325187-113325338	2	113325188	113325338	ENSG00000125618	protein_coding	ENST00000263334	113278921	46342.000000	proximity ENSG00000125618:113228921-113328921
chr2:113325387-113325538	2	113325388	113325538	ENSG00000125618	protein_coding	ENST00000263334	113278921	46542.000000	proximity ENSG00000125618:113228921-113328921
chr2:113328682-113328833	2	113328683	113328833	ENSG00000125618	protein_coding	ENST00000263334	113278921	49837.000000	proximity ENSG00000125618:113228921-113328921
chr2:11335373-11335524	2	11335374	11335524	ENSG00000134318	protein_coding	ENST00000944889	11344684	9235.000000	proximity ENSG00000134318:11294684-11394684
chr2:113390122-113390273	2	113390123	113390273	ENSG00000136682	protein_coding	ENST00000259199	113437691	47493.000000	proximity ENSG00000136682:113387691-113487691
chr2:113390667-113390818	2	113390668	113390818	ENSG00000136682	protein_coding	ENST00000259199	113437691	46948.000000	proximity ENSG00000136682:113387691-113487691
chr2:113407822-113407973	2	113407823	113407973	ENSG00000136682	protein_coding	ENST00000259199	113437691	29793.000000	proximity ENSG00000136682:113387691-113487691
chr2:11343093-11343244	2	11343094	11343244	ENSG00000134318	protein_coding	ENST00000944889	11344684	1515.000000	proximity ENSG00000134318:11294684-11394684
chr2:11343813-11343964	2	11343814	11343964	ENSG00000134318	protein_coding	ENST00000944889	11344684	795.000000	proximity ENSG00000134318:11294684-11394684
chr2:113438182-113438333	2	113438183	113438333	ENSG00000136682	protein_coding	ENST00000259199	113437691	567.000000	proximity ENSG00000136682:113387691-113487691
chr2:11344293-11344444	2	11344294	11344444	ENSG00000134318	protein_coding	ENST00000944889	11344684	315.000000	proximity ENSG00000134318:11294684-11394684
chr2:11346073-11346224	2	11346074	11346224	ENSG00000134318	protein_coding	ENST00000944889	11344684	1465.000000	proximity ENSG00000134318:11294684-11394684
chr2:11348353-11348504	2	11348354	11348504	ENSG00000134318	protein_coding	ENST00000944889	11344684	3745.000000	proximity ENSG00000134318:11294684-11394684
chr2:11357513-11357664	2	11357514	11357664	ENSG00000134318	protein_coding	ENST00000944889	11344684	12905.000000	proximity ENSG00000134318:11294684-11394684
chr2:113582722-113582873	2	113582723	113582873	ENSG00000144134	protein_coding	ENST00000924795	113627272	44474.000000	proximity ENSG00000144134:113577272-113677272
chr2:113583962-113584113	2	113583963	113584113	ENSG00000144134	protein_coding	ENST00000924795	113627272	43234.000000	proximity ENSG00000144134:113577272-113677272
chr2:113587362-113587513	2	113587363	113587513	ENSG00000144134	protein_coding	ENST00000924795	113627272	39834.000000	proximity ENSG00000144134:113577272-113677272
chr2:113603422-113603573	2	113603423	113603573	ENSG00000144134	protein_coding	ENST00000924795	113627272	23774.000000	proximity ENSG00000144134:113577272-113677272
chr2:113626707-113626858	2	113626708	113626858	ENSG00000144134	protein_coding	ENST00000924795	113627272	489.000000	proximity ENSG00000144134:113577272-113677272
chr2:113627007-113627158	2	113627008	113627158	ENSG00000144134	protein_coding	ENST00000924795	113627272	189.000000	proximity ENSG00000144134:113577272-113677272
chr2:11368173-11368324	2	11368174	11368324	ENSG00000134318	protein_coding	ENST00000944889	11344684	23565.000000	proximity ENSG00000134318:11294684-11394684
chr2:11368393-11368544	2	11368394	11368544	ENSG00000134318	protein_coding	ENST00000944889	11344684	23785.000000	proximity ENSG00000134318:11294684-11394684
chr2:11370693-11370844	2	11370694	11370844	ENSG00000134318	protein_coding	ENST00000944889	11344684	26085.000000	proximity ENSG00000134318:11294684-11394684
chr2:113707242-113707393	2	113707243	113707393	ENSG00000115084	protein_coding	ENST00000245680	113756642	49324.000000	proximity ENSG00000115084:113706642-113806642
chr2:11370938-11371089	2	11370939	11371089	ENSG00000134318	protein_coding	ENST00000944889	11344684	26330.000000	proximity ENSG00000134318:11294684-11394684
chr2:11371133-11371284	2	11371134	11371284	ENSG00000134318	protein_coding	ENST00000944889	11344684	26525.000000	proximity ENSG00000134318:11294684-11394684
chr2:113716462-113716613	2	113716463	113716613	ENSG00000115084	protein_coding	ENST00000245680	113756642	40104.000000	proximity ENSG00000115084:113706642-113806642
chr2:113720347-113720498	2	113720348	113720498	ENSG00000115084	protein_coding	ENST00000245680	113756642	36219.000000	proximity ENSG00000115084:113706642-113806642
chr2:11374393-11374544	2	11374394	11374544	ENSG00000134318	protein_coding	ENST00000944889	11344684	29785.000000	proximity ENSG00000134318:11294684-11394684
chr2:11374953-11375104	2	11374954	11375104	ENSG00000134318	protein_coding	ENST00000944889	11344684	30345.000000	proximity ENSG00000134318:11294684-11394684
chr2:113755102-113755253	2	113755103	113755253	ENSG00000115084	protein_coding	ENST00000245680	113756642	1464.000000	proximity ENSG00000115084:113706642-113806642
chr2:113755527-113755678	2	113755528	113755678	ENSG00000115084	protein_coding	ENST00000245680	113756642	1039.000000	proximity ENSG00000115084:113706642-113806642
chr2:113755702-113755853	2	113755703	113755853	ENSG00000115084	protein_coding	ENST00000245680	113756642	864.000000	proximity ENSG00000115084:113706642-113806642
chr2:113756122-113756273	2	113756123	113756273	ENSG00000115084	protein_coding	ENST00000245680	113756642	444.000000	proximity ENSG00000115084:113706642-113806642
chr2:113756327-113756478	2	113756328	113756478	ENSG00000115084	protein_coding	ENST00000245680	113756642	239.000000	proximity ENSG00000115084:113706642-113806642
chr2:113760522-113760673	2	113760523	113760673	ENSG00000115084	protein_coding	ENST00000245680	113756642	3956.000000	proximity ENSG00000115084:113706642-113806642
chr2:113762187-113762338	2	113762188	113762338	ENSG00000115084	protein_coding	ENST00000245680	113756642	5621.000000	proximity ENSG00000115084:113706642-113806642
chr2:113762462-113762613	2	113762463	113762613	ENSG00000115084	protein_coding	ENST00000245680	113756642	5896.000000	proximity ENSG00000115084:113706642-113806642
chr2:113762627-113762778	2	113762628	113762778	ENSG00000115084	protein_coding	ENST00000245680	113756642	6061.000000	proximity ENSG00000115084:113706642-113806642
chr2:113768842-113768993	2	113768843	113768993	ENSG00000115084	protein_coding	ENST00000245680	113756642	12276.000000	proximity ENSG00000115084:113706642-113806642
chr2:113772182-113772333	2	113772183	113772333	ENSG00000115084	protein_coding	ENST00000245680	113756642	15616.000000	proximity ENSG00000115084:113706642-113806642
chr2:113777102-113777253	2	113777103	113777253	ENSG00000115084	protein_coding	ENST00000245680	113756642	20536.000000	proximity ENSG00000115084:113706642-113806642
chr2:11378373-11378524	2	11378374	11378524	ENSG00000134318	protein_coding	ENST00000944889	11344684	33765.000000	proximity ENSG00000134318:11294684-11394684
chr2:113785482-113785633	2	113785483	113785633	ENSG00000115084	protein_coding	ENST00000245680	113756642	28916.000000	proximity ENSG00000115084:113706642-113806642
chr2:113791962-113792113	2	113791963	113792113	ENSG00000115084	protein_coding	ENST00000245680	113756642	35396.000000	proximity ENSG00000115084:113706642-113806642
chr2:113792127-113792278	2	113792128	113792278	ENSG00000115084	protein_coding	ENST00000245680	113756642	35561.000000	proximity ENSG00000115084:113706642-113806642
chr2:113795222-113795373	2	113795223	113795373	ENSG00000115084	protein_coding	ENST00000245680	113756642	38656.000000	proximity ENSG00000115084:113706642-113806642
chr2:113795707-113795858	2	113795708	113795858	ENSG00000115084	protein_coding	ENST00000245680	113756642	39141.000000	proximity ENSG00000115084:113706642-113806642
chr2:11379713-11379864	2	11379714	11379864	ENSG00000134318	protein_coding	ENST00000944889	11344684	35105.000000	proximity ENSG00000134318:11294684-11394684
chr2:113799502-113799653	2	113799503	113799653	ENSG00000115084	protein_coding	ENST00000245680	113756642	42936.000000	proximity ENSG00000115084:113706642-113806642
chr2:11381233-11381384	2	11381234	11381384	ENSG00000134318	protein_coding	ENST00000944889	11344684	36625.000000	proximity ENSG00000134318:11294684-11394684
chr2:113843347-113843498	2	113843348	113843498	ENSG00000115091	protein_coding	ENST00000263238	113890089	46666.000000	proximity ENSG00000115091:113840089-113940089
chr2:113843562-113843713	2	113843563	113843713	ENSG00000115091	protein_coding	ENST00000263238	113890089	46451.000000	proximity ENSG00000115091:113840089-113940089
chr2:113847222-113847373	2	113847223	113847373	ENSG00000115091	protein_coding	ENST00000263238	113890089	42791.000000	proximity ENSG00000115091:113840089-113940089
chr2:113847382-113847533	2	113847383	113847533	ENSG00000115091	protein_coding	ENST00000263238	113890089	42631.000000	proximity ENSG00000115091:113840089-113940089
chr2:113849182-113849333	2	113849183	113849333	ENSG00000115091	protein_coding	ENST00000263238	113890089	40831.000000	proximity ENSG00000115091:113840089-113940089
chr2:113851782-113851933	2	113851783	113851933	ENSG00000115091	protein_coding	ENST00000263238	113890089	38231.000000	proximity ENSG00000115091:113840089-113940089
chr2:113858882-113859033	2	113858883	113859033	ENSG00000115091	protein_coding	ENST00000263238	113890089	31131.000000	proximity ENSG00000115091:113840089-113940089
chr2:113859422-113859573	2	113859423	113859573	ENSG00000115091	protein_coding	ENST00000263238	113890089	30591.000000	proximity ENSG00000115091:113840089-113940089
chr2:11386353-11386504	2	11386354	11386504	ENSG00000134318	protein_coding	ENST00000944889	11344684	41745.000000	proximity ENSG00000134318:11294684-11394684
chr2:11387053-11387204	2	11387054	11387204	ENSG00000134318	protein_coding	ENST00000944889	11344684	42445.000000	proximity ENSG00000134318:11294684-11394684
chr2:113872302-113872453	2	113872303	113872453	ENSG00000115091	protein_coding	ENST00000263238	113890089	17711.000000	proximity ENSG00000115091:113840089-113940089
chr2:113872722-113872873	2	113872723	113872873	ENSG00000115091	protein_coding	ENST00000263238	113890089	17291.000000	proximity ENSG00000115091:113840089-113940089
chr2:113876562-113876713	2	113876563	113876713	ENSG00000115091	protein_coding	ENST00000263238	113890089	13451.000000	proximity ENSG00000115091:113840089-113940089
chr2:113876722-113876873	2	113876723	113876873	ENSG00000115091	protein_coding	ENST00000263238	113890089	13291.000000	proximity ENSG00000115091:113840089-113940089
chr2:113876982-113877133	2	113876983	113877133	ENSG00000115091	protein_coding	ENST00000263238	113890089	13031.000000	proximity ENSG00000115091:113840089-113940089
chr2:113877722-113877873	2	113877723	113877873	ENSG00000115091	protein_coding	ENST00000263238	113890089	12291.000000	proximity ENSG00000115091:113840089-113940089
chr2:113877882-113878033	2	113877883	113878033	ENSG00000115091	protein_coding	ENST00000263238	113890089	12131.000000	proximity ENSG00000115091:113840089-113940089
chr2:113878042-113878193	2	113878043	113878193	ENSG00000115091	protein_coding	ENST00000263238	113890089	11971.000000	proximity ENSG00000115091:113840089-113940089
chr2:113878342-113878493	2	113878343	113878493	ENSG00000115091	protein_coding	ENST00000263238	113890089	11671.000000	proximity ENSG00000115091:113840089-113940089
chr2:113886582-113886733	2	113886583	113886733	ENSG00000115091	protein_coding	ENST00000263238	113890089	3431.000000	proximity ENSG00000115091:113840089-113940089
chr2:113886862-113887013	2	113886863	113887013	ENSG00000115091	protein_coding	ENST00000263238	113890089	3151.000000	proximity ENSG00000115091:113840089-113940089
chr2:113890262-113890413	2	113890263	113890413	ENSG00000115091	protein_coding	ENST00000263238	113890089	249.000000	proximity ENSG00000115091:113840089-113940089
chr2:113890862-113891013	2	113890863	113891013	ENSG00000115091	protein_coding	ENST00000263238	113890089	849.000000	proximity ENSG00000115091:113840089-113940089
chr2:113891062-113891213	2	113891063	113891213	ENSG00000115091	protein_coding	ENST00000263238	113890089	1049.000000	proximity ENSG00000115091:113840089-113940089
chr2:113891422-113891573	2	113891423	113891573	ENSG00000115091	protein_coding	ENST00000263238	113890089	1409.000000	proximity ENSG00000115091:113840089-113940089
chr2:113892482-113892633	2	113892483	113892633	ENSG00000115091	protein_coding	ENST00000263238	113890089	2469.000000	proximity ENSG00000115091:113840089-113940089
chr2:113894462-113894613	2	113894463	113894613	ENSG00000115091	protein_coding	ENST00000263238	113890089	4449.000000	proximity ENSG00000115091:113840089-113940089
chr2:11389518-11389669	2	11389519	11389669	ENSG00000134318	protein_coding	ENST00000944889	11344684	44910.000000	proximity ENSG00000134318:11294684-11394684
chr2:113895342-113895493	2	113895343	113895493	ENSG00000115091	protein_coding	ENST00000263238	113890089	5329.000000	proximity ENSG00000115091:113840089-113940089
chr2:113896922-113897073	2	113896923	113897073	ENSG00000115091	protein_coding	ENST00000263238	113890089	6909.000000	proximity ENSG00000115091:113840089-113940089
chr2:11389693-11389844	2	11389694	11389844	ENSG00000134318	protein_coding	ENST00000944889	11344684	45085.000000	proximity ENSG00000134318:11294684-11394684
chr2:11389933-11390084	2	11389934	11390084	ENSG00000134318	protein_coding	ENST00000944889	11344684	45325.000000	proximity ENSG00000134318:11294684-11394684
chr2:11390118-11390269	2	11390119	11390269	ENSG00000134318	protein_coding	ENST00000944889	11344684	45510.000000	proximity ENSG00000134318:11294684-11394684
chr2:113910442-113910593	2	113910443	113910593	ENSG00000115091	protein_coding	ENST00000263238	113890089	20429.000000	proximity ENSG00000115091:113840089-113940089
chr2:113911102-113911253	2	113911103	113911253	ENSG00000115091	protein_coding	ENST00000263238	113890089	21089.000000	proximity ENSG00000115091:113840089-113940089
chr2:11391653-11391804	2	11391654	11391804	ENSG00000134318	protein_coding	ENST00000944889	11344684	47045.000000	proximity ENSG00000134318:11294684-11394684
chr2:11391833-11391984	2	11391834	11391984	ENSG00000134318	protein_coding	ENST00000944889	11344684	47225.000000	proximity ENSG00000134318:11294684-11394684
chr2:113921122-113921273	2	113921123	113921273	ENSG00000115091	protein_coding	ENST00000263238	113890089	31109.000000	proximity ENSG00000115091:113840089-113940089
chr2:11392113-11392264	2	11392114	11392264	ENSG00000134318	protein_coding	ENST00000944889	11344684	47505.000000	proximity ENSG00000134318:11294684-11394684
chr2:113923742-113923893	2	113923743	113923893	ENSG00000115091	protein_coding	ENST00000263238	113890089	33729.000000	proximity ENSG00000115091:113840089-113940089
chr2:11393693-11393844	2	11393694	11393844	ENSG00000134318	protein_coding	ENST00000944889	11344684	49085.000000	proximity ENSG00000134318:11294684-11394684
chr2:11394013-11394164	2	11394014	11394164	ENSG00000134318	protein_coding	ENST00000944889	11344684	49405.000000	proximity ENSG00000134318:11294684-11394684
chr2:11416313-11416464	2	11416314	11416464	ENSG00000169016	protein_coding	ENST00000542100	11466177	49788.000000	proximity ENSG00000169016:11416177-11516177
chr2:11418133-11418284	2	11418134	11418284	ENSG00000169016	protein_coding	ENST00000542100	11466177	47968.000000	proximity ENSG00000169016:11416177-11516177
chr2:11419953-11420104	2	11419954	11420104	ENSG00000169016	protein_coding	ENST00000542100	11466177	46148.000000	proximity ENSG00000169016:11416177-11516177
chr2:114442662-114442813	2	114442663	114442813	ENSG00000175497	protein_coding	ENST00000410059	114442641	97.000000	proximity ENSG00000175497:114392641-114492641
chr2:11446753-11446904	2	11446754	11446904	ENSG00000169016	protein_coding	ENST00000542100	11466177	19348.000000	proximity ENSG00000169016:11416177-11516177
chr2:11447013-11447164	2	11447014	11447164	ENSG00000169016	protein_coding	ENST00000542100	11466177	19088.000000	proximity ENSG00000169016:11416177-11516177
chr2:11465693-11465844	2	11465694	11465844	ENSG00000169016	protein_coding	ENST00000542100	11466177	408.000000	proximity ENSG00000169016:11416177-11516177
chr2:11478013-11478164	2	11478014	11478164	ENSG00000169016	protein_coding	ENST00000542100	11466177	11912.000000	proximity ENSG00000169016:11416177-11516177
chr2:11497573-11497724	2	11497574	11497724	ENSG00000169016	protein_coding	ENST00000542100	11466177	31472.000000	proximity ENSG00000169016:11416177-11516177
chr2:11497573-11497724	2	11497574	11497724	ENSG00000196208	protein_coding	ENST00000950322	11539649	42000.000000	proximity ENSG00000196208:11489649-11589649
chr2:11498693-11498844	2	11498694	11498844	ENSG00000169016	protein_coding	ENST00000542100	11466177	32592.000000	proximity ENSG00000169016:11416177-11516177
chr2:11498693-11498844	2	11498694	11498844	ENSG00000196208	protein_coding	ENST00000950322	11539649	40880.000000	proximity ENSG00000196208:11489649-11589649
chr2:11500813-11500964	2	11500814	11500964	ENSG00000169016	protein_coding	ENST00000542100	11466177	34712.000000	proximity ENSG00000169016:11416177-11516177
chr2:11500813-11500964	2	11500814	11500964	ENSG00000196208	protein_coding	ENST00000950322	11539649	38760.000000	proximity ENSG00000196208:11489649-11589649
chr2:11502733-11502884	2	11502734	11502884	ENSG00000169016	protein_coding	ENST00000542100	11466177	36632.000000	proximity ENSG00000169016:11416177-11516177
chr2:11502733-11502884	2	11502734	11502884	ENSG00000196208	protein_coding	ENST00000950322	11539649	36840.000000	proximity ENSG00000196208:11489649-11589649
chr2:11506133-11506284	2	11506134	11506284	ENSG00000169016	protein_coding	ENST00000542100	11466177	40032.000000	proximity ENSG00000169016:11416177-11516177
chr2:11506133-11506284	2	11506134	11506284	ENSG00000196208	protein_coding	ENST00000950322	11539649	33440.000000	proximity ENSG00000196208:11489649-11589649
chr2:11532573-11532724	2	11532574	11532724	ENSG00000196208	protein_coding	ENST00000950322	11539649	7000.000000	proximity ENSG00000196208:11489649-11589649
chr2:11533893-11534044	2	11533894	11534044	ENSG00000196208	protein_coding	ENST00000950322	11539649	5680.000000	proximity ENSG00000196208:11489649-11589649
chr2:11539838-11539989	2	11539839	11539989	ENSG00000196208	protein_coding	ENST00000950322	11539649	265.000000	proximity ENSG00000196208:11489649-11589649
chr2:11554253-11554404	2	11554254	11554404	ENSG00000196208	protein_coding	ENST00000950322	11539649	14680.000000	proximity ENSG00000196208:11489649-11589649
chr2:11562113-11562264	2	11562114	11562264	ENSG00000196208	protein_coding	ENST00000950322	11539649	22540.000000	proximity ENSG00000196208:11489649-11589649
chr2:11573573-11573724	2	11573574	11573724	ENSG00000196208	protein_coding	ENST00000950322	11539649	34000.000000	proximity ENSG00000196208:11489649-11589649
chr2:11582593-11582744	2	11582594	11582744	ENSG00000196208	protein_coding	ENST00000950322	11539649	43020.000000	proximity ENSG00000196208:11489649-11589649
chr2:11582853-11583004	2	11582854	11583004	ENSG00000196208	protein_coding	ENST00000950322	11539649	43280.000000	proximity ENSG00000196208:11489649-11589649
chr2:11583038-11583189	2	11583039	11583189	ENSG00000196208	protein_coding	ENST00000950322	11539649	43465.000000	proximity ENSG00000196208:11489649-11589649
chr2:11583233-11583384	2	11583234	11583384	ENSG00000196208	protein_coding	ENST00000950322	11539649	43660.000000	proximity ENSG00000196208:11489649-11589649
chr2:11584038-11584189	2	11584039	11584189	ENSG00000196208	protein_coding	ENST00000950322	11539649	44465.000000	proximity ENSG00000196208:11489649-11589649
chr2:11584273-11584424	2	11584274	11584424	ENSG00000196208	protein_coding	ENST00000950322	11539649	44700.000000	proximity ENSG00000196208:11489649-11589649
chr2:11647933-11648084	2	11647934	11648084	ENSG00000169006	protein_coding	ENST00000950908	11670194	22185.000000	proximity ENSG00000169006:11620194-11720194
chr2:11655533-11655684	2	11655534	11655684	ENSG00000169006	protein_coding	ENST00000950908	11670194	14585.000000	proximity ENSG00000169006:11620194-11720194
chr2:11663573-11663724	2	11663574	11663724	ENSG00000169006	protein_coding	ENST00000950908	11670194	6545.000000	proximity ENSG00000169006:11620194-11720194
chr2:11669878-11670029	2	11669879	11670029	ENSG00000169006	protein_coding	ENST00000950908	11670194	240.000000	proximity ENSG00000169006:11620194-11720194
chr2:11676133-11676284	2	11676134	11676284	ENSG00000169006	protein_coding	ENST00000950908	11670194	6015.000000	proximity ENSG00000169006:11620194-11720194
chr2:11676358-11676509	2	11676359	11676509	ENSG00000169006	protein_coding	ENST00000950908	11670194	6240.000000	proximity ENSG00000169006:11620194-11720194
chr2:11676678-11676829	2	11676679	11676829	ENSG00000169006	protein_coding	ENST00000950908	11670194	6560.000000	proximity ENSG00000169006:11620194-11720194
chr2:11680533-11680684	2	11680534	11680684	ENSG00000169006	protein_coding	ENST00000950908	11670194	10415.000000	proximity ENSG00000169006:11620194-11720194
chr2:11682138-11682289	2	11682139	11682289	ENSG00000169006	protein_coding	ENST00000950908	11670194	12020.000000	proximity ENSG00000169006:11620194-11720194
chr2:11688793-11688944	2	11688794	11688944	ENSG00000169006	protein_coding	ENST00000950908	11670194	18675.000000	proximity ENSG00000169006:11620194-11720194
chr2:11693013-11693164	2	11693014	11693164	ENSG00000169006	protein_coding	ENST00000950908	11670194	22895.000000	proximity ENSG00000169006:11620194-11720194
chr2:11693213-11693364	2	11693214	11693364	ENSG00000169006	protein_coding	ENST00000950908	11670194	23095.000000	proximity ENSG00000169006:11620194-11720194
chr2:11697053-11697204	2	11697054	11697204	ENSG00000134324	protein_coding	ENST00000852431	11746751	49622.000000	proximity ENSG00000134324:11696751-11796751
chr2:11697053-11697204	2	11697054	11697204	ENSG00000169006	protein_coding	ENST00000950908	11670194	26935.000000	proximity ENSG00000169006:11620194-11720194
chr2:11697213-11697364	2	11697214	11697364	ENSG00000134324	protein_coding	ENST00000852431	11746751	49462.000000	proximity ENSG00000134324:11696751-11796751
chr2:11697213-11697364	2	11697214	11697364	ENSG00000169006	protein_coding	ENST00000950908	11670194	27095.000000	proximity ENSG00000169006:11620194-11720194
chr2:11697493-11697644	2	11697494	11697644	ENSG00000134324	protein_coding	ENST00000852431	11746751	49182.000000	proximity ENSG00000134324:11696751-11796751
chr2:11697493-11697644	2	11697494	11697644	ENSG00000169006	protein_coding	ENST00000950908	11670194	27375.000000	proximity ENSG00000169006:11620194-11720194
chr2:11697653-11697804	2	11697654	11697804	ENSG00000134324	protein_coding	ENST00000852431	11746751	49022.000000	proximity ENSG00000134324:11696751-11796751
chr2:11697653-11697804	2	11697654	11697804	ENSG00000169006	protein_coding	ENST00000950908	11670194	27535.000000	proximity ENSG00000169006:11620194-11720194
chr2:11697933-11698084	2	11697934	11698084	ENSG00000134324	protein_coding	ENST00000852431	11746751	48742.000000	proximity ENSG00000134324:11696751-11796751
chr2:11697933-11698084	2	11697934	11698084	ENSG00000169006	protein_coding	ENST00000950908	11670194	27815.000000	proximity ENSG00000169006:11620194-11720194
chr2:11698173-11698324	2	11698174	11698324	ENSG00000134324	protein_coding	ENST00000852431	11746751	48502.000000	proximity ENSG00000134324:11696751-11796751
chr2:11698173-11698324	2	11698174	11698324	ENSG00000169006	protein_coding	ENST00000950908	11670194	28055.000000	proximity ENSG00000169006:11620194-11720194
chr2:11698393-11698544	2	11698394	11698544	ENSG00000134324	protein_coding	ENST00000852431	11746751	48282.000000	proximity ENSG00000134324:11696751-11796751
chr2:11698393-11698544	2	11698394	11698544	ENSG00000169006	protein_coding	ENST00000950908	11670194	28275.000000	proximity ENSG00000169006:11620194-11720194
chr2:11698733-11698884	2	11698734	11698884	ENSG00000134324	protein_coding	ENST00000852431	11746751	47942.000000	proximity ENSG00000134324:11696751-11796751
chr2:11698733-11698884	2	11698734	11698884	ENSG00000169006	protein_coding	ENST00000950908	11670194	28615.000000	proximity ENSG00000169006:11620194-11720194
chr2:11701253-11701404	2	11701254	11701404	ENSG00000134324	protein_coding	ENST00000852431	11746751	45422.000000	proximity ENSG00000134324:11696751-11796751
chr2:11701253-11701404	2	11701254	11701404	ENSG00000169006	protein_coding	ENST00000950908	11670194	31135.000000	proximity ENSG00000169006:11620194-11720194
chr2:11703813-11703964	2	11703814	11703964	ENSG00000134324	protein_coding	ENST00000852431	11746751	42862.000000	proximity ENSG00000134324:11696751-11796751
chr2:11703813-11703964	2	11703814	11703964	ENSG00000169006	protein_coding	ENST00000950908	11670194	33695.000000	proximity ENSG00000169006:11620194-11720194
chr2:11708273-11708424	2	11708274	11708424	ENSG00000134324	protein_coding	ENST00000852431	11746751	38402.000000	proximity ENSG00000134324:11696751-11796751
chr2:11708273-11708424	2	11708274	11708424	ENSG00000169006	protein_coding	ENST00000950908	11670194	38155.000000	proximity ENSG00000169006:11620194-11720194
chr2:11710138-11710289	2	11710139	11710289	ENSG00000134324	protein_coding	ENST00000852431	11746751	36537.000000	proximity ENSG00000134324:11696751-11796751
chr2:11710138-11710289	2	11710139	11710289	ENSG00000169006	protein_coding	ENST00000950908	11670194	40020.000000	proximity ENSG00000169006:11620194-11720194
chr2:11710313-11710464	2	11710314	11710464	ENSG00000134324	protein_coding	ENST00000852431	11746751	36362.000000	proximity ENSG00000134324:11696751-11796751
chr2:11710313-11710464	2	11710314	11710464	ENSG00000169006	protein_coding	ENST00000950908	11670194	40195.000000	proximity ENSG00000169006:11620194-11720194
chr2:11710493-11710644	2	11710494	11710644	ENSG00000134324	protein_coding	ENST00000852431	11746751	36182.000000	proximity ENSG00000134324:11696751-11796751
chr2:11710493-11710644	2	11710494	11710644	ENSG00000169006	protein_coding	ENST00000950908	11670194	40375.000000	proximity ENSG00000169006:11620194-11720194
chr2:11710753-11710904	2	11710754	11710904	ENSG00000134324	protein_coding	ENST00000852431	11746751	35922.000000	proximity ENSG00000134324:11696751-11796751
chr2:11710753-11710904	2	11710754	11710904	ENSG00000169006	protein_coding	ENST00000950908	11670194	40635.000000	proximity ENSG00000169006:11620194-11720194
chr2:11711013-11711164	2	11711014	11711164	ENSG00000134324	protein_coding	ENST00000852431	11746751	35662.000000	proximity ENSG00000134324:11696751-11796751
chr2:11711013-11711164	2	11711014	11711164	ENSG00000169006	protein_coding	ENST00000950908	11670194	40895.000000	proximity ENSG00000169006:11620194-11720194
chr2:11711253-11711404	2	11711254	11711404	ENSG00000134324	protein_coding	ENST00000852431	11746751	35422.000000	proximity ENSG00000134324:11696751-11796751
chr2:11711253-11711404	2	11711254	11711404	ENSG00000169006	protein_coding	ENST00000950908	11670194	41135.000000	proximity ENSG00000169006:11620194-11720194
chr2:11716753-11716904	2	11716754	11716904	ENSG00000134324	protein_coding	ENST00000852431	11746751	29922.000000	proximity ENSG00000134324:11696751-11796751
chr2:11716753-11716904	2	11716754	11716904	ENSG00000169006	protein_coding	ENST00000950908	11670194	46635.000000	proximity ENSG00000169006:11620194-11720194
chr2:11731653-11731804	2	11731654	11731804	ENSG00000134324	protein_coding	ENST00000852431	11746751	15022.000000	proximity ENSG00000134324:11696751-11796751
chr2:11738633-11738784	2	11738634	11738784	ENSG00000134324	protein_coding	ENST00000852431	11746751	8042.000000	proximity ENSG00000134324:11696751-11796751
chr2:11738853-11739004	2	11738854	11739004	ENSG00000134324	protein_coding	ENST00000852431	11746751	7822.000000	proximity ENSG00000134324:11696751-11796751
chr2:11739133-11739284	2	11739134	11739284	ENSG00000134324	protein_coding	ENST00000852431	11746751	7542.000000	proximity ENSG00000134324:11696751-11796751
chr2:11742413-11742564	2	11742414	11742564	ENSG00000134324	protein_coding	ENST00000852431	11746751	4262.000000	proximity ENSG00000134324:11696751-11796751
chr2:11743993-11744144	2	11743994	11744144	ENSG00000134324	protein_coding	ENST00000852431	11746751	2682.000000	proximity ENSG00000134324:11696751-11796751
chr2:11744153-11744304	2	11744154	11744304	ENSG00000134324	protein_coding	ENST00000852431	11746751	2522.000000	proximity ENSG00000134324:11696751-11796751
chr2:11744633-11744784	2	11744634	11744784	ENSG00000134324	protein_coding	ENST00000852431	11746751	2042.000000	proximity ENSG00000134324:11696751-11796751
chr2:11744933-11745084	2	11744934	11745084	ENSG00000134324	protein_coding	ENST00000852431	11746751	1742.000000	proximity ENSG00000134324:11696751-11796751
chr2:11746198-11746349	2	11746199	11746349	ENSG00000134324	protein_coding	ENST00000852431	11746751	477.000000	proximity ENSG00000134324:11696751-11796751
chr2:11746813-11746964	2	11746814	11746964	ENSG00000134324	protein_coding	ENST00000852431	11746751	138.000000	proximity ENSG00000134324:11696751-11796751
chr2:11749673-11749824	2	11749674	11749824	ENSG00000134324	protein_coding	ENST00000852431	11746751	2998.000000	proximity ENSG00000134324:11696751-11796751
chr2:11749893-11750044	2	11749894	11750044	ENSG00000134324	protein_coding	ENST00000852431	11746751	3218.000000	proximity ENSG00000134324:11696751-11796751
chr2:11750553-11750704	2	11750554	11750704	ENSG00000134324	protein_coding	ENST00000852431	11746751	3878.000000	proximity ENSG00000134324:11696751-11796751
chr2:11751033-11751184	2	11751034	11751184	ENSG00000134324	protein_coding	ENST00000852431	11746751	4358.000000	proximity ENSG00000134324:11696751-11796751
chr2:11753378-11753529	2	11753379	11753529	ENSG00000134324	protein_coding	ENST00000852431	11746751	6703.000000	proximity ENSG00000134324:11696751-11796751
chr2:11753853-11754004	2	11753854	11754004	ENSG00000134324	protein_coding	ENST00000852431	11746751	7178.000000	proximity ENSG00000134324:11696751-11796751
chr2:11754133-11754284	2	11754134	11754284	ENSG00000134324	protein_coding	ENST00000852431	11746751	7458.000000	proximity ENSG00000134324:11696751-11796751
chr2:11757293-11757444	2	11757294	11757444	ENSG00000134324	protein_coding	ENST00000852431	11746751	10618.000000	proximity ENSG00000134324:11696751-11796751
chr2:11764533-11764684	2	11764534	11764684	ENSG00000134324	protein_coding	ENST00000852431	11746751	17858.000000	proximity ENSG00000134324:11696751-11796751
chr2:11775473-11775624	2	11775474	11775624	ENSG00000134324	protein_coding	ENST00000852431	11746751	28798.000000	proximity ENSG00000134324:11696751-11796751
chr2:11775633-11775784	2	11775634	11775784	ENSG00000134324	protein_coding	ENST00000852431	11746751	28958.000000	proximity ENSG00000134324:11696751-11796751
chr2:117772383-117772534	2	117772384	117772534	ENSG00000088205	protein_coding	ENST00000898166	117814675	42216.000000	proximity ENSG00000088205:117764675-117864675
chr2:117785843-117785994	2	117785844	117785994	ENSG00000088205	protein_coding	ENST00000898166	117814675	28756.000000	proximity ENSG00000088205:117764675-117864675
chr2:11779013-11779164	2	11779014	11779164	ENSG00000134324	protein_coding	ENST00000852431	11746751	32338.000000	proximity ENSG00000134324:11696751-11796751
chr2:11779273-11779424	2	11779274	11779424	ENSG00000134324	protein_coding	ENST00000852431	11746751	32598.000000	proximity ENSG00000134324:11696751-11796751
chr2:117794803-117794954	2	117794804	117794954	ENSG00000088205	protein_coding	ENST00000898166	117814675	19796.000000	proximity ENSG00000088205:117764675-117864675
chr2:117801983-117802134	2	117801984	117802134	ENSG00000088205	protein_coding	ENST00000898166	117814675	12616.000000	proximity ENSG00000088205:117764675-117864675
chr2:117814903-117815054	2	117814904	117815054	ENSG00000088205	protein_coding	ENST00000898166	117814675	304.000000	proximity ENSG00000088205:117764675-117864675
chr2:117815063-117815214	2	117815064	117815214	ENSG00000088205	protein_coding	ENST00000898166	117814675	464.000000	proximity ENSG00000088205:117764675-117864675
chr2:117815303-117815454	2	117815304	117815454	ENSG00000088205	protein_coding	ENST00000898166	117814675	704.000000	proximity ENSG00000088205:117764675-117864675
chr2:117833303-117833454	2	117833304	117833454	ENSG00000088205	protein_coding	ENST00000898166	117814675	18704.000000	proximity ENSG00000088205:117764675-117864675
chr2:117836328-117836479	2	117836329	117836479	ENSG00000088205	protein_coding	ENST00000898166	117814675	21729.000000	proximity ENSG00000088205:117764675-117864675
chr2:11784798-11784949	2	11784799	11784949	ENSG00000134324	protein_coding	ENST00000852431	11746751	38123.000000	proximity ENSG00000134324:11696751-11796751
chr2:117856368-117856519	2	117856369	117856519	ENSG00000088205	protein_coding	ENST00000898166	117814675	41769.000000	proximity ENSG00000088205:117764675-117864675
chr2:117856583-117856734	2	117856584	117856734	ENSG00000088205	protein_coding	ENST00000898166	117814675	41984.000000	proximity ENSG00000088205:117764675-117864675
chr2:11796213-11796364	2	11796214	11796364	ENSG00000134324	protein_coding	ENST00000852431	11746751	49538.000000	proximity ENSG00000134324:11696751-11796751
chr2:117972543-117972694	2	117972544	117972694	ENSG00000125633	protein_coding	ENST00000951763	118014192	41573.000000	proximity ENSG00000125633:117964192-118064192
chr2:117972863-117973014	2	117972864	117973014	ENSG00000125633	protein_coding	ENST00000951763	118014192	41253.000000	proximity ENSG00000125633:117964192-118064192
chr2:117977823-117977974	2	117977824	117977974	ENSG00000125633	protein_coding	ENST00000951763	118014192	36293.000000	proximity ENSG00000125633:117964192-118064192
chr2:117980168-117980319	2	117980169	117980319	ENSG00000125633	protein_coding	ENST00000951763	118014192	33948.000000	proximity ENSG00000125633:117964192-118064192
chr2:117980323-117980474	2	117980324	117980474	ENSG00000125633	protein_coding	ENST00000951763	118014192	33793.000000	proximity ENSG00000125633:117964192-118064192
chr2:117980483-117980634	2	117980484	117980634	ENSG00000125633	protein_coding	ENST00000951763	118014192	33633.000000	proximity ENSG00000125633:117964192-118064192
chr2:117980788-117980939	2	117980789	117980939	ENSG00000125633	protein_coding	ENST00000951763	118014192	33328.000000	proximity ENSG00000125633:117964192-118064192
chr2:117980943-117981094	2	117980944	117981094	ENSG00000125633	protein_coding	ENST00000951763	118014192	33173.000000	proximity ENSG00000125633:117964192-118064192
chr2:117983183-117983334	2	117983184	117983334	ENSG00000125633	protein_coding	ENST00000951763	118014192	30933.000000	proximity ENSG00000125633:117964192-118064192
chr2:117985223-117985374	2	117985224	117985374	ENSG00000125633	protein_coding	ENST00000951763	118014192	28893.000000	proximity ENSG00000125633:117964192-118064192
chr2:118003423-118003574	2	118003424	118003574	ENSG00000125633	protein_coding	ENST00000951763	118014192	10693.000000	proximity ENSG00000125633:117964192-118064192
chr2:118013088-118013239	2	118013089	118013239	ENSG00000125633	protein_coding	ENST00000951763	118014192	1028.000000	proximity ENSG00000125633:117964192-118064192
chr2:118013283-118013434	2	118013284	118013434	ENSG00000125633	protein_coding	ENST00000951763	118014192	833.000000	proximity ENSG00000125633:117964192-118064192
chr2:118013463-118013614	2	118013464	118013614	ENSG00000125633	protein_coding	ENST00000951763	118014192	653.000000	proximity ENSG00000125633:117964192-118064192
chr2:118013728-118013879	2	118013729	118013879	ENSG00000125633	protein_coding	ENST00000951763	118014192	388.000000	proximity ENSG00000125633:117964192-118064192
chr2:118013883-118014034	2	118013884	118014034	ENSG00000125633	protein_coding	ENST00000951763	118014192	233.000000	proximity ENSG00000125633:117964192-118064192
chr2:118017043-118017194	2	118017044	118017194	ENSG00000125633	protein_coding	ENST00000951763	118014192	2927.000000	proximity ENSG00000125633:117964192-118064192
chr2:118032503-118032654	2	118032504	118032654	ENSG00000125633	protein_coding	ENST00000951763	118014192	18387.000000	proximity ENSG00000125633:117964192-118064192
chr2:118046763-118046914	2	118046764	118046914	ENSG00000125629	protein_coding	ENST00000864770	118088599	41760.000000	proximity ENSG00000125629:118038599-118138599
chr2:118046763-118046914	2	118046764	118046914	ENSG00000125633	protein_coding	ENST00000951763	118014192	32647.000000	proximity ENSG00000125633:117964192-118064192
chr2:118047563-118047714	2	118047564	118047714	ENSG00000125629	protein_coding	ENST00000864770	118088599	40960.000000	proximity ENSG00000125629:118038599-118138599
chr2:118047563-118047714	2	118047564	118047714	ENSG00000125633	protein_coding	ENST00000951763	118014192	33447.000000	proximity ENSG00000125633:117964192-118064192
chr2:118048563-118048714	2	118048564	118048714	ENSG00000125629	protein_coding	ENST00000864770	118088599	39960.000000	proximity ENSG00000125629:118038599-118138599
chr2:118048563-118048714	2	118048564	118048714	ENSG00000125633	protein_coding	ENST00000951763	118014192	34447.000000	proximity ENSG00000125633:117964192-118064192
chr2:118049603-118049754	2	118049604	118049754	ENSG00000125629	protein_coding	ENST00000864770	118088599	38920.000000	proximity ENSG00000125629:118038599-118138599
chr2:118049603-118049754	2	118049604	118049754	ENSG00000125633	protein_coding	ENST00000951763	118014192	35487.000000	proximity ENSG00000125633:117964192-118064192
chr2:118050523-118050674	2	118050524	118050674	ENSG00000125629	protein_coding	ENST00000864770	118088599	38000.000000	proximity ENSG00000125629:118038599-118138599
chr2:118050523-118050674	2	118050524	118050674	ENSG00000125633	protein_coding	ENST00000951763	118014192	36407.000000	proximity ENSG00000125633:117964192-118064192
chr2:118059143-118059294	2	118059144	118059294	ENSG00000125629	protein_coding	ENST00000864770	118088599	29380.000000	proximity ENSG00000125629:118038599-118138599
chr2:118059143-118059294	2	118059144	118059294	ENSG00000125633	protein_coding	ENST00000951763	118014192	45027.000000	proximity ENSG00000125633:117964192-118064192
chr2:118059943-118060094	2	118059944	118060094	ENSG00000125629	protein_coding	ENST00000864770	118088599	28580.000000	proximity ENSG00000125629:118038599-118138599
chr2:118059943-118060094	2	118059944	118060094	ENSG00000125633	protein_coding	ENST00000951763	118014192	45827.000000	proximity ENSG00000125633:117964192-118064192
chr2:118060183-118060334	2	118060184	118060334	ENSG00000125629	protein_coding	ENST00000864770	118088599	28340.000000	proximity ENSG00000125629:118038599-118138599
chr2:118060183-118060334	2	118060184	118060334	ENSG00000125633	protein_coding	ENST00000951763	118014192	46067.000000	proximity ENSG00000125633:117964192-118064192
chr2:118060443-118060594	2	118060444	118060594	ENSG00000125629	protein_coding	ENST00000864770	118088599	28080.000000	proximity ENSG00000125629:118038599-118138599
chr2:118060443-118060594	2	118060444	118060594	ENSG00000125633	protein_coding	ENST00000951763	118014192	46327.000000	proximity ENSG00000125633:117964192-118064192
chr2:118061443-118061594	2	118061444	118061594	ENSG00000125629	protein_coding	ENST00000864770	118088599	27080.000000	proximity ENSG00000125629:118038599-118138599
chr2:118061443-118061594	2	118061444	118061594	ENSG00000125633	protein_coding	ENST00000951763	118014192	47327.000000	proximity ENSG00000125633:117964192-118064192
chr2:118062183-118062334	2	118062184	118062334	ENSG00000125629	protein_coding	ENST00000864770	118088599	26340.000000	proximity ENSG00000125629:118038599-118138599
chr2:118062183-118062334	2	118062184	118062334	ENSG00000125633	protein_coding	ENST00000951763	118014192	48067.000000	proximity ENSG00000125633:117964192-118064192
chr2:118085763-118085914	2	118085764	118085914	ENSG00000125629	protein_coding	ENST00000864770	118088599	2760.000000	proximity ENSG00000125629:118038599-118138599
chr2:118088568-118088719	2	118088569	118088719	ENSG00000125629	protein_coding	ENST00000864770	118088599	0.000000	proximity ENSG00000125629:118038599-118138599
chr2:118088723-118088874	2	118088724	118088874	ENSG00000125629	protein_coding	ENST00000864770	118088599	200.000000	proximity ENSG00000125629:118038599-118138599
chr2:118088888-118089039	2	118088889	118089039	ENSG00000125629	protein_coding	ENST00000864770	118088599	365.000000	proximity ENSG00000125629:118038599-118138599
chr2:118089123-118089274	2	118089124	118089274	ENSG00000125629	protein_coding	ENST00000864770	118088599	600.000000	proximity ENSG00000125629:118038599-118138599
chr2:118089343-118089494	2	118089344	118089494	ENSG00000125629	protein_coding	ENST00000864770	118088599	820.000000	proximity ENSG00000125629:118038599-118138599
chr2:118089643-118089794	2	118089644	118089794	ENSG00000125629	protein_coding	ENST00000864770	118088599	1120.000000	proximity ENSG00000125629:118038599-118138599
chr2:118095703-118095854	2	118095704	118095854	ENSG00000125629	protein_coding	ENST00000864770	118088599	7180.000000	proximity ENSG00000125629:118038599-118138599
chr2:118097763-118097914	2	118097764	118097914	ENSG00000125629	protein_coding	ENST00000864770	118088599	9240.000000	proximity ENSG00000125629:118038599-118138599
chr2:118102843-118102994	2	118102844	118102994	ENSG00000125629	protein_coding	ENST00000864770	118088599	14320.000000	proximity ENSG00000125629:118038599-118138599
chr2:118112808-118112959	2	118112809	118112959	ENSG00000125629	protein_coding	ENST00000864770	118088599	24285.000000	proximity ENSG00000125629:118038599-118138599
chr2:118113003-118113154	2	118113004	118113154	ENSG00000125629	protein_coding	ENST00000864770	118088599	24480.000000	proximity ENSG00000125629:118038599-118138599
chr2:118113163-118113314	2	118113164	118113314	ENSG00000125629	protein_coding	ENST00000864770	118088599	24640.000000	proximity ENSG00000125629:118038599-118138599
chr2:118119283-118119434	2	118119284	118119434	ENSG00000125629	protein_coding	ENST00000864770	118088599	30760.000000	proximity ENSG00000125629:118038599-118138599
chr2:118120143-118120294	2	118120144	118120294	ENSG00000125629	protein_coding	ENST00000864770	118088599	31620.000000	proximity ENSG00000125629:118038599-118138599
chr2:118121243-118121394	2	118121244	118121394	ENSG00000125629	protein_coding	ENST00000864770	118088599	32720.000000	proximity ENSG00000125629:118038599-118138599
chr2:118122103-118122254	2	118122104	118122254	ENSG00000125629	protein_coding	ENST00000864770	118088599	33580.000000	proximity ENSG00000125629:118038599-118138599
chr2:118122783-118122934	2	118122784	118122934	ENSG00000125629	protein_coding	ENST00000864770	118088599	34260.000000	proximity ENSG00000125629:118038599-118138599
chr2:118123063-118123214	2	118123064	118123214	ENSG00000125629	protein_coding	ENST00000864770	118088599	34540.000000	proximity ENSG00000125629:118038599-118138599
chr2:118123548-118123699	2	118123549	118123699	ENSG00000125629	protein_coding	ENST00000864770	118088599	35025.000000	proximity ENSG00000125629:118038599-118138599
chr2:118123703-118123854	2	118123704	118123854	ENSG00000125629	protein_coding	ENST00000864770	118088599	35180.000000	proximity ENSG00000125629:118038599-118138599
chr2:118123983-118124134	2	118123984	118124134	ENSG00000125629	protein_coding	ENST00000864770	118088599	35460.000000	proximity ENSG00000125629:118038599-118138599
chr2:118124148-118124299	2	118124149	118124299	ENSG00000125629	protein_coding	ENST00000864770	118088599	35625.000000	proximity ENSG00000125629:118038599-118138599
chr2:118124343-118124494	2	118124344	118124494	ENSG00000125629	protein_coding	ENST00000864770	118088599	35820.000000	proximity ENSG00000125629:118038599-118138599
chr2:118800843-118800994	2	118800844	118800994	ENSG00000163064	protein_coding	ENST00000295206	118847648	46729.000000	proximity ENSG00000163064:118797648-118897648
chr2:118842143-118842294	2	118842144	118842294	ENSG00000163064	protein_coding	ENST00000295206	118847648	5429.000000	proximity ENSG00000163064:118797648-118897648
chr2:118842328-118842479	2	118842329	118842479	ENSG00000163064	protein_coding	ENST00000295206	118847648	5244.000000	proximity ENSG00000163064:118797648-118897648
chr2:118842723-118842874	2	118842724	118842874	ENSG00000163064	protein_coding	ENST00000295206	118847648	4849.000000	proximity ENSG00000163064:118797648-118897648
chr2:118842888-118843039	2	118842889	118843039	ENSG00000163064	protein_coding	ENST00000295206	118847648	4684.000000	proximity ENSG00000163064:118797648-118897648
chr2:118843168-118843319	2	118843169	118843319	ENSG00000163064	protein_coding	ENST00000295206	118847648	4404.000000	proximity ENSG00000163064:118797648-118897648
chr2:118844608-118844759	2	118844609	118844759	ENSG00000163064	protein_coding	ENST00000295206	118847648	2964.000000	proximity ENSG00000163064:118797648-118897648
chr2:118845188-118845339	2	118845189	118845339	ENSG00000163064	protein_coding	ENST00000295206	118847648	2384.000000	proximity ENSG00000163064:118797648-118897648
chr2:118846288-118846439	2	118846289	118846439	ENSG00000163064	protein_coding	ENST00000295206	118847648	1284.000000	proximity ENSG00000163064:118797648-118897648
chr2:118847223-118847374	2	118847224	118847374	ENSG00000163064	protein_coding	ENST00000295206	118847648	349.000000	proximity ENSG00000163064:118797648-118897648
chr2:118847548-118847699	2	118847549	118847699	ENSG00000163064	protein_coding	ENST00000295206	118847648	0.000000	proximity ENSG00000163064:118797648-118897648
chr2:118848043-118848194	2	118848044	118848194	ENSG00000163064	protein_coding	ENST00000295206	118847648	471.000000	proximity ENSG00000163064:118797648-118897648
chr2:118855523-118855674	2	118855524	118855674	ENSG00000163064	protein_coding	ENST00000295206	118847648	7951.000000	proximity ENSG00000163064:118797648-118897648
chr2:118861843-118861994	2	118861844	118861994	ENSG00000163064	protein_coding	ENST00000295206	118847648	14271.000000	proximity ENSG00000163064:118797648-118897648
chr2:118865243-118865394	2	118865244	118865394	ENSG00000163064	protein_coding	ENST00000295206	118847648	17671.000000	proximity ENSG00000163064:118797648-118897648
chr2:118878683-118878834	2	118878684	118878834	ENSG00000163064	protein_coding	ENST00000295206	118847648	31111.000000	proximity ENSG00000163064:118797648-118897648
chr2:118881583-118881734	2	118881584	118881734	ENSG00000163064	protein_coding	ENST00000295206	118847648	34011.000000	proximity ENSG00000163064:118797648-118897648
chr2:118882948-118883099	2	118882949	118883099	ENSG00000163064	protein_coding	ENST00000295206	118847648	35376.000000	proximity ENSG00000163064:118797648-118897648
chr2:118914063-118914214	2	118914064	118914214	ENSG00000019169	protein_coding	ENST00000874357	118942250	28111.000000	proximity ENSG00000019169:118892250-118992250
chr2:118973723-118973874	2	118973724	118973874	ENSG00000019169	protein_coding	ENST00000874357	118942250	31549.000000	proximity ENSG00000019169:118892250-118992250
chr2:118974203-118974354	2	118974204	118974354	ENSG00000019169	protein_coding	ENST00000874357	118942250	32029.000000	proximity ENSG00000019169:118892250-118992250
chr2:118989643-118989794	2	118989644	118989794	ENSG00000019169	protein_coding	ENST00000874357	118942250	47469.000000	proximity ENSG00000019169:118892250-118992250
chr2:119167183-119167334	2	119167184	119167334	ENSG00000144119	protein_coding	ENST00000272520	119158751	8508.000000	proximity ENSG00000144119:119108751-119208751
chr2:119174583-119174734	2	119174584	119174734	ENSG00000144119	protein_coding	ENST00000272520	119158751	15908.000000	proximity ENSG00000144119:119108751-119208751
chr2:119179363-119179514	2	119179364	119179514	ENSG00000115107	protein_coding	ENST00000869407	119229075	49636.000000	proximity ENSG00000115107:119179075-119279075
chr2:119179363-119179514	2	119179364	119179514	ENSG00000144119	protein_coding	ENST00000272520	119158751	20688.000000	proximity ENSG00000144119:119108751-119208751
chr2:119180083-119180234	2	119180084	119180234	ENSG00000115107	protein_coding	ENST00000869407	119229075	48916.000000	proximity ENSG00000115107:119179075-119279075
chr2:119180083-119180234	2	119180084	119180234	ENSG00000144119	protein_coding	ENST00000272520	119158751	21408.000000	proximity ENSG00000144119:119108751-119208751
chr2:119184628-119184779	2	119184629	119184779	ENSG00000115107	protein_coding	ENST00000869407	119229075	44371.000000	proximity ENSG00000115107:119179075-119279075
chr2:119184628-119184779	2	119184629	119184779	ENSG00000144119	protein_coding	ENST00000272520	119158751	25953.000000	proximity ENSG00000144119:119108751-119208751
chr2:119194243-119194394	2	119194244	119194394	ENSG00000115107	protein_coding	ENST00000869407	119229075	34756.000000	proximity ENSG00000115107:119179075-119279075
chr2:119194243-119194394	2	119194244	119194394	ENSG00000144119	protein_coding	ENST00000272520	119158751	35568.000000	proximity ENSG00000144119:119108751-119208751
chr2:119196308-119196459	2	119196309	119196459	ENSG00000115107	protein_coding	ENST00000869407	119229075	32691.000000	proximity ENSG00000115107:119179075-119279075
chr2:119196308-119196459	2	119196309	119196459	ENSG00000144119	protein_coding	ENST00000272520	119158751	37633.000000	proximity ENSG00000144119:119108751-119208751
chr2:119196543-119196694	2	119196544	119196694	ENSG00000115107	protein_coding	ENST00000869407	119229075	32456.000000	proximity ENSG00000115107:119179075-119279075
chr2:119196543-119196694	2	119196544	119196694	ENSG00000144119	protein_coding	ENST00000272520	119158751	37868.000000	proximity ENSG00000144119:119108751-119208751
chr2:119197083-119197234	2	119197084	119197234	ENSG00000115107	protein_coding	ENST00000869407	119229075	31916.000000	proximity ENSG00000115107:119179075-119279075
chr2:119197083-119197234	2	119197084	119197234	ENSG00000144119	protein_coding	ENST00000272520	119158751	38408.000000	proximity ENSG00000144119:119108751-119208751
chr2:119197683-119197834	2	119197684	119197834	ENSG00000115107	protein_coding	ENST00000869407	119229075	31316.000000	proximity ENSG00000115107:119179075-119279075
chr2:119197683-119197834	2	119197684	119197834	ENSG00000144119	protein_coding	ENST00000272520	119158751	39008.000000	proximity ENSG00000144119:119108751-119208751
chr2:119198043-119198194	2	119198044	119198194	ENSG00000115107	protein_coding	ENST00000869407	119229075	30956.000000	proximity ENSG00000115107:119179075-119279075
chr2:119198043-119198194	2	119198044	119198194	ENSG00000144119	protein_coding	ENST00000272520	119158751	39368.000000	proximity ENSG00000144119:119108751-119208751
chr2:119198563-119198714	2	119198564	119198714	ENSG00000115107	protein_coding	ENST00000869407	119229075	30436.000000	proximity ENSG00000115107:119179075-119279075
chr2:119198563-119198714	2	119198564	119198714	ENSG00000144119	protein_coding	ENST00000272520	119158751	39888.000000	proximity ENSG00000144119:119108751-119208751
chr2:119208688-119208839	2	119208689	119208839	ENSG00000115107	protein_coding	ENST00000869407	119229075	20311.000000	proximity ENSG00000115107:119179075-119279075
chr2:119208688-119208839	2	119208689	119208839	ENSG00000144119	protein_coding	ENST00000272520	119158751	50013.000000	proximity ENSG00000144119:119108751-119208751
chr2:119208943-119209094	2	119208944	119209094	ENSG00000115107	protein_coding	ENST00000869407	119229075	20056.000000	proximity ENSG00000115107:119179075-119279075
chr2:119218583-119218734	2	119218584	119218734	ENSG00000115107	protein_coding	ENST00000869407	119229075	10416.000000	proximity ENSG00000115107:119179075-119279075
chr2:119218863-119219014	2	119218864	119219014	ENSG00000115107	protein_coding	ENST00000869407	119229075	10136.000000	proximity ENSG00000115107:119179075-119279075
chr2:119219963-119220114	2	119219964	119220114	ENSG00000115107	protein_coding	ENST00000869407	119229075	9036.000000	proximity ENSG00000115107:119179075-119279075
chr2:119225168-119225319	2	119225169	119225319	ENSG00000115107	protein_coding	ENST00000869407	119229075	3831.000000	proximity ENSG00000115107:119179075-119279075
chr2:119231063-119231214	2	119231064	119231214	ENSG00000115107	protein_coding	ENST00000869407	119229075	2064.000000	proximity ENSG00000115107:119179075-119279075
chr2:119231323-119231474	2	119231324	119231474	ENSG00000115107	protein_coding	ENST00000869407	119229075	2324.000000	proximity ENSG00000115107:119179075-119279075
chr2:119232063-119232214	2	119232064	119232214	ENSG00000115107	protein_coding	ENST00000869407	119229075	3064.000000	proximity ENSG00000115107:119179075-119279075
chr2:119233483-119233634	2	119233484	119233634	ENSG00000115107	protein_coding	ENST00000869407	119229075	4484.000000	proximity ENSG00000115107:119179075-119279075
chr2:119233823-119233974	2	119233824	119233974	ENSG00000115107	protein_coding	ENST00000869407	119229075	4824.000000	proximity ENSG00000115107:119179075-119279075
chr2:119234723-119234874	2	119234724	119234874	ENSG00000115107	protein_coding	ENST00000869407	119229075	5724.000000	proximity ENSG00000115107:119179075-119279075
chr2:119240488-119240639	2	119240489	119240639	ENSG00000115107	protein_coding	ENST00000869407	119229075	11489.000000	proximity ENSG00000115107:119179075-119279075
chr2:119240643-119240794	2	119240644	119240794	ENSG00000115107	protein_coding	ENST00000869407	119229075	11644.000000	proximity ENSG00000115107:119179075-119279075
chr2:119240843-119240994	2	119240844	119240994	ENSG00000115107	protein_coding	ENST00000869407	119229075	11844.000000	proximity ENSG00000115107:119179075-119279075
chr2:119241003-119241154	2	119241004	119241154	ENSG00000115107	protein_coding	ENST00000869407	119229075	12004.000000	proximity ENSG00000115107:119179075-119279075
chr2:119248423-119248574	2	119248424	119248574	ENSG00000115107	protein_coding	ENST00000869407	119229075	19424.000000	proximity ENSG00000115107:119179075-119279075
chr2:119252603-119252754	2	119252604	119252754	ENSG00000115107	protein_coding	ENST00000869407	119229075	23604.000000	proximity ENSG00000115107:119179075-119279075
chr2:119252923-119253074	2	119252924	119253074	ENSG00000115107	protein_coding	ENST00000869407	119229075	23924.000000	proximity ENSG00000115107:119179075-119279075
chr2:119253423-119253574	2	119253424	119253574	ENSG00000115107	protein_coding	ENST00000869407	119229075	24424.000000	proximity ENSG00000115107:119179075-119279075
chr2:119255583-119255734	2	119255584	119255734	ENSG00000115107	protein_coding	ENST00000869407	119229075	26584.000000	proximity ENSG00000115107:119179075-119279075
chr2:119255963-119256114	2	119255964	119256114	ENSG00000115107	protein_coding	ENST00000869407	119229075	26964.000000	proximity ENSG00000115107:119179075-119279075
chr2:119256228-119256379	2	119256229	119256379	ENSG00000115107	protein_coding	ENST00000869407	119229075	27229.000000	proximity ENSG00000115107:119179075-119279075
chr2:119256383-119256534	2	119256384	119256534	ENSG00000115107	protein_coding	ENST00000869407	119229075	27384.000000	proximity ENSG00000115107:119179075-119279075
chr2:119259403-119259554	2	119259404	119259554	ENSG00000115107	protein_coding	ENST00000869407	119229075	30404.000000	proximity ENSG00000115107:119179075-119279075
chr2:119260743-119260894	2	119260744	119260894	ENSG00000115107	protein_coding	ENST00000869407	119229075	31744.000000	proximity ENSG00000115107:119179075-119279075
chr2:119265263-119265414	2	119265264	119265414	ENSG00000115107	protein_coding	ENST00000869407	119229075	36264.000000	proximity ENSG00000115107:119179075-119279075
chr2:119333483-119333634	2	119333484	119333634	ENSG00000155368	protein_coding	ENST00000535757	119366924	33365.000000	proximity ENSG00000155368:119316924-119416924
chr2:119333483-119333634	2	119333484	119333634	ENSG00000186132	protein_coding	ENST00000967573	119366800	33241.000000	proximity ENSG00000186132:119316800-119416800
chr2:119339343-119339494	2	119339344	119339494	ENSG00000155368	protein_coding	ENST00000535757	119366924	27505.000000	proximity ENSG00000155368:119316924-119416924
chr2:119339343-119339494	2	119339344	119339494	ENSG00000186132	protein_coding	ENST00000967573	119366800	27381.000000	proximity ENSG00000186132:119316800-119416800
chr2:119352443-119352594	2	119352444	119352594	ENSG00000155368	protein_coding	ENST00000535757	119366924	14405.000000	proximity ENSG00000155368:119316924-119416924
chr2:119352443-119352594	2	119352444	119352594	ENSG00000186132	protein_coding	ENST00000967573	119366800	14281.000000	proximity ENSG00000186132:119316800-119416800
chr2:119355903-119356054	2	119355904	119356054	ENSG00000155368	protein_coding	ENST00000535757	119366924	10945.000000	proximity ENSG00000155368:119316924-119416924
chr2:119355903-119356054	2	119355904	119356054	ENSG00000186132	protein_coding	ENST00000967573	119366800	10821.000000	proximity ENSG00000186132:119316800-119416800
chr2:119366468-119366619	2	119366469	119366619	ENSG00000155368	protein_coding	ENST00000535757	119366924	380.000000	proximity ENSG00000155368:119316924-119416924
chr2:119366468-119366619	2	119366469	119366619	ENSG00000186132	protein_coding	ENST00000967573	119366800	256.000000	proximity ENSG00000186132:119316800-119416800
chr2:119383843-119383994	2	119383844	119383994	ENSG00000155368	protein_coding	ENST00000535757	119366924	16995.000000	proximity ENSG00000155368:119316924-119416924
chr2:119383843-119383994	2	119383844	119383994	ENSG00000171227	protein_coding	ENST00000911072	119431857	47938.000000	proximity ENSG00000171227:119381857-119481857
chr2:119383843-119383994	2	119383844	119383994	ENSG00000186132	protein_coding	ENST00000967573	119366800	17119.000000	proximity ENSG00000186132:119316800-119416800
chr2:119387643-119387794	2	119387644	119387794	ENSG00000155368	protein_coding	ENST00000535757	119366924	20795.000000	proximity ENSG00000155368:119316924-119416924
chr2:119387643-119387794	2	119387644	119387794	ENSG00000171227	protein_coding	ENST00000911072	119431857	44138.000000	proximity ENSG00000171227:119381857-119481857
chr2:119387643-119387794	2	119387644	119387794	ENSG00000186132	protein_coding	ENST00000967573	119366800	20919.000000	proximity ENSG00000186132:119316800-119416800
chr2:119387823-119387974	2	119387824	119387974	ENSG00000155368	protein_coding	ENST00000535757	119366924	20975.000000	proximity ENSG00000155368:119316924-119416924
chr2:119387823-119387974	2	119387824	119387974	ENSG00000171227	protein_coding	ENST00000911072	119431857	43958.000000	proximity ENSG00000171227:119381857-119481857
chr2:119387823-119387974	2	119387824	119387974	ENSG00000186132	protein_coding	ENST00000967573	119366800	21099.000000	proximity ENSG00000186132:119316800-119416800
chr2:119389723-119389874	2	119389724	119389874	ENSG00000155368	protein_coding	ENST00000535757	119366924	22875.000000	proximity ENSG00000155368:119316924-119416924
chr2:119389723-119389874	2	119389724	119389874	ENSG00000171227	protein_coding	ENST00000911072	119431857	42058.000000	proximity ENSG00000171227:119381857-119481857
chr2:119389723-119389874	2	119389724	119389874	ENSG00000186132	protein_coding	ENST00000967573	119366800	22999.000000	proximity ENSG00000186132:119316800-119416800
chr2:119389883-119390034	2	119389884	119390034	ENSG00000155368	protein_coding	ENST00000535757	119366924	23035.000000	proximity ENSG00000155368:119316924-119416924
chr2:119389883-119390034	2	119389884	119390034	ENSG00000171227	protein_coding	ENST00000911072	119431857	41898.000000	proximity ENSG00000171227:119381857-119481857
chr2:119389883-119390034	2	119389884	119390034	ENSG00000186132	protein_coding	ENST00000967573	119366800	23159.000000	proximity ENSG00000186132:119316800-119416800
chr2:119398828-119398979	2	119398829	119398979	ENSG00000155368	protein_coding	ENST00000535757	119366924	31980.000000	proximity ENSG00000155368:119316924-119416924
chr2:119398828-119398979	2	119398829	119398979	ENSG00000171227	protein_coding	ENST00000911072	119431857	32953.000000	proximity ENSG00000171227:119381857-119481857
chr2:119398828-119398979	2	119398829	119398979	ENSG00000186132	protein_coding	ENST00000967573	119366800	32104.000000	proximity ENSG00000186132:119316800-119416800
chr2:119407843-119407994	2	119407844	119407994	ENSG00000155368	protein_coding	ENST00000535757	119366924	40995.000000	proximity ENSG00000155368:119316924-119416924
chr2:119407843-119407994	2	119407844	119407994	ENSG00000171227	protein_coding	ENST00000911072	119431857	23938.000000	proximity ENSG00000171227:119381857-119481857
chr2:119407843-119407994	2	119407844	119407994	ENSG00000186132	protein_coding	ENST00000967573	119366800	41119.000000	proximity ENSG00000186132:119316800-119416800
chr2:119408263-119408414	2	119408264	119408414	ENSG00000155368	protein_coding	ENST00000535757	119366924	41415.000000	proximity ENSG00000155368:119316924-119416924
chr2:119408263-119408414	2	119408264	119408414	ENSG00000171227	protein_coding	ENST00000911072	119431857	23518.000000	proximity ENSG00000171227:119381857-119481857
chr2:119408263-119408414	2	119408264	119408414	ENSG00000186132	protein_coding	ENST00000967573	119366800	41539.000000	proximity ENSG00000186132:119316800-119416800
chr2:119419168-119419319	2	119419169	119419319	ENSG00000171227	protein_coding	ENST00000911072	119431857	12613.000000	proximity ENSG00000171227:119381857-119481857
chr2:119426843-119426994	2	119426844	119426994	ENSG00000171227	protein_coding	ENST00000911072	119431857	4938.000000	proximity ENSG00000171227:119381857-119481857
chr2:119429603-119429754	2	119429604	119429754	ENSG00000171227	protein_coding	ENST00000911072	119431857	2178.000000	proximity ENSG00000171227:119381857-119481857
chr2:119429848-119429999	2	119429849	119429999	ENSG00000171227	protein_coding	ENST00000911072	119431857	1933.000000	proximity ENSG00000171227:119381857-119481857
chr2:119432103-119432254	2	119432104	119432254	ENSG00000171227	protein_coding	ENST00000911072	119431857	322.000000	proximity ENSG00000171227:119381857-119481857
chr2:119432363-119432514	2	119432364	119432514	ENSG00000171227	protein_coding	ENST00000911072	119431857	582.000000	proximity ENSG00000171227:119381857-119481857
chr2:119455403-119455554	2	119455404	119455554	ENSG00000171227	protein_coding	ENST00000911072	119431857	23622.000000	proximity ENSG00000171227:119381857-119481857
chr2:119465048-119465199	2	119465049	119465199	ENSG00000171227	protein_coding	ENST00000911072	119431857	33267.000000	proximity ENSG00000171227:119381857-119481857
chr2:119468603-119468754	2	119468604	119468754	ENSG00000171227	protein_coding	ENST00000911072	119431857	36822.000000	proximity ENSG00000171227:119381857-119481857
chr2:119476403-119476554	2	119476404	119476554	ENSG00000080293	protein_coding	ENST00000903274	119524437	47958.000000	proximity ENSG00000080293:119474437-119574437
chr2:119476403-119476554	2	119476404	119476554	ENSG00000171227	protein_coding	ENST00000911072	119431857	44622.000000	proximity ENSG00000171227:119381857-119481857
chr2:119476608-119476759	2	119476609	119476759	ENSG00000080293	protein_coding	ENST00000903274	119524437	47753.000000	proximity ENSG00000080293:119474437-119574437
chr2:119476608-119476759	2	119476609	119476759	ENSG00000171227	protein_coding	ENST00000911072	119431857	44827.000000	proximity ENSG00000171227:119381857-119481857
chr2:119486983-119487134	2	119486984	119487134	ENSG00000080293	protein_coding	ENST00000903274	119524437	37378.000000	proximity ENSG00000080293:119474437-119574437
chr2:119490923-119491074	2	119490924	119491074	ENSG00000080293	protein_coding	ENST00000903274	119524437	33438.000000	proximity ENSG00000080293:119474437-119574437
chr2:119491928-119492079	2	119491929	119492079	ENSG00000080293	protein_coding	ENST00000903274	119524437	32433.000000	proximity ENSG00000080293:119474437-119574437
chr2:119492243-119492394	2	119492244	119492394	ENSG00000080293	protein_coding	ENST00000903274	119524437	32118.000000	proximity ENSG00000080293:119474437-119574437
chr2:119494503-119494654	2	119494504	119494654	ENSG00000080293	protein_coding	ENST00000903274	119524437	29858.000000	proximity ENSG00000080293:119474437-119574437
chr2:119517583-119517734	2	119517584	119517734	ENSG00000080293	protein_coding	ENST00000903274	119524437	6778.000000	proximity ENSG00000080293:119474437-119574437
chr2:119531403-119531554	2	119531404	119531554	ENSG00000080293	protein_coding	ENST00000903274	119524437	7042.000000	proximity ENSG00000080293:119474437-119574437
chr2:119545883-119546034	2	119545884	119546034	ENSG00000080293	protein_coding	ENST00000903274	119524437	21522.000000	proximity ENSG00000080293:119474437-119574437
chr2:119549343-119549494	2	119549344	119549494	ENSG00000080293	protein_coding	ENST00000903274	119524437	24982.000000	proximity ENSG00000080293:119474437-119574437
chr2:119639243-119639394	2	119639244	119639394	ENSG00000144120	protein_coding	ENST00000921674	119679197	39878.000000	proximity ENSG00000144120:119629197-119729197
chr2:119639243-119639394	2	119639244	119639394	ENSG00000163075	protein_coding	ENST00000443972	119615624	23695.000000	proximity ENSG00000163075:119565624-119665624
chr2:119639403-119639554	2	119639404	119639554	ENSG00000144120	protein_coding	ENST00000921674	119679197	39718.000000	proximity ENSG00000144120:119629197-119729197
chr2:119639403-119639554	2	119639404	119639554	ENSG00000163075	protein_coding	ENST00000443972	119615624	23855.000000	proximity ENSG00000163075:119565624-119665624
chr2:119641663-119641814	2	119641664	119641814	ENSG00000144120	protein_coding	ENST00000921674	119679197	37458.000000	proximity ENSG00000144120:119629197-119729197
chr2:119641663-119641814	2	119641664	119641814	ENSG00000163075	protein_coding	ENST00000443972	119615624	26115.000000	proximity ENSG00000163075:119565624-119665624
chr2:119641968-119642119	2	119641969	119642119	ENSG00000144120	protein_coding	ENST00000921674	119679197	37153.000000	proximity ENSG00000144120:119629197-119729197
chr2:119641968-119642119	2	119641969	119642119	ENSG00000163075	protein_coding	ENST00000443972	119615624	26420.000000	proximity ENSG00000163075:119565624-119665624
chr2:119644343-119644494	2	119644344	119644494	ENSG00000144120	protein_coding	ENST00000921674	119679197	34778.000000	proximity ENSG00000144120:119629197-119729197
chr2:119644343-119644494	2	119644344	119644494	ENSG00000163075	protein_coding	ENST00000443972	119615624	28795.000000	proximity ENSG00000163075:119565624-119665624
chr2:119645303-119645454	2	119645304	119645454	ENSG00000144120	protein_coding	ENST00000921674	119679197	33818.000000	proximity ENSG00000144120:119629197-119729197
chr2:119645303-119645454	2	119645304	119645454	ENSG00000163075	protein_coding	ENST00000443972	119615624	29755.000000	proximity ENSG00000163075:119565624-119665624
chr2:119645468-119645619	2	119645469	119645619	ENSG00000144120	protein_coding	ENST00000921674	119679197	33653.000000	proximity ENSG00000144120:119629197-119729197
chr2:119645468-119645619	2	119645469	119645619	ENSG00000163075	protein_coding	ENST00000443972	119615624	29920.000000	proximity ENSG00000163075:119565624-119665624
chr2:119645623-119645774	2	119645624	119645774	ENSG00000144120	protein_coding	ENST00000921674	119679197	33498.000000	proximity ENSG00000144120:119629197-119729197
chr2:119645623-119645774	2	119645624	119645774	ENSG00000163075	protein_coding	ENST00000443972	119615624	30075.000000	proximity ENSG00000163075:119565624-119665624
chr2:119647563-119647714	2	119647564	119647714	ENSG00000144120	protein_coding	ENST00000921674	119679197	31558.000000	proximity ENSG00000144120:119629197-119729197
chr2:119647563-119647714	2	119647564	119647714	ENSG00000163075	protein_coding	ENST00000443972	119615624	32015.000000	proximity ENSG00000163075:119565624-119665624
chr2:119649483-119649634	2	119649484	119649634	ENSG00000144120	protein_coding	ENST00000921674	119679197	29638.000000	proximity ENSG00000144120:119629197-119729197
chr2:119649483-119649634	2	119649484	119649634	ENSG00000163075	protein_coding	ENST00000443972	119615624	33935.000000	proximity ENSG00000163075:119565624-119665624
chr2:119650323-119650474	2	119650324	119650474	ENSG00000144120	protein_coding	ENST00000921674	119679197	28798.000000	proximity ENSG00000144120:119629197-119729197
chr2:119650323-119650474	2	119650324	119650474	ENSG00000163075	protein_coding	ENST00000443972	119615624	34775.000000	proximity ENSG00000163075:119565624-119665624
chr2:119657563-119657714	2	119657564	119657714	ENSG00000144120	protein_coding	ENST00000921674	119679197	21558.000000	proximity ENSG00000144120:119629197-119729197
chr2:119657563-119657714	2	119657564	119657714	ENSG00000163075	protein_coding	ENST00000443972	119615624	42015.000000	proximity ENSG00000163075:119565624-119665624
chr2:119657883-119658034	2	119657884	119658034	ENSG00000144120	protein_coding	ENST00000921674	119679197	21238.000000	proximity ENSG00000144120:119629197-119729197
chr2:119657883-119658034	2	119657884	119658034	ENSG00000163075	protein_coding	ENST00000443972	119615624	42335.000000	proximity ENSG00000163075:119565624-119665624
chr2:119660163-119660314	2	119660164	119660314	ENSG00000144120	protein_coding	ENST00000921674	119679197	18958.000000	proximity ENSG00000144120:119629197-119729197
chr2:119660163-119660314	2	119660164	119660314	ENSG00000163075	protein_coding	ENST00000443972	119615624	44615.000000	proximity ENSG00000163075:119565624-119665624
chr2:119679328-119679479	2	119679329	119679479	ENSG00000144120	protein_coding	ENST00000921674	119679197	207.000000	proximity ENSG00000144120:119629197-119729197
chr2:119679548-119679699	2	119679549	119679699	ENSG00000144120	protein_coding	ENST00000921674	119679197	427.000000	proximity ENSG00000144120:119629197-119729197
chr2:119683683-119683834	2	119683684	119683834	ENSG00000144120	protein_coding	ENST00000921674	119679197	4562.000000	proximity ENSG00000144120:119629197-119729197
chr2:119683868-119684019	2	119683869	119684019	ENSG00000144120	protein_coding	ENST00000921674	119679197	4747.000000	proximity ENSG00000144120:119629197-119729197
chr2:119695043-119695194	2	119695044	119695194	ENSG00000144120	protein_coding	ENST00000921674	119679197	15922.000000	proximity ENSG00000144120:119629197-119729197
chr2:119699123-119699274	2	119699124	119699274	ENSG00000144120	protein_coding	ENST00000921674	119679197	20002.000000	proximity ENSG00000144120:119629197-119729197
chr2:119702743-119702894	2	119702744	119702894	ENSG00000144120	protein_coding	ENST00000921674	119679197	23622.000000	proximity ENSG00000144120:119629197-119729197
chr2:119702963-119703114	2	119702964	119703114	ENSG00000144120	protein_coding	ENST00000921674	119679197	23842.000000	proximity ENSG00000144120:119629197-119729197
chr2:119704763-119704914	2	119704764	119704914	ENSG00000144120	protein_coding	ENST00000921674	119679197	25642.000000	proximity ENSG00000144120:119629197-119729197
chr2:119705028-119705179	2	119705029	119705179	ENSG00000144120	protein_coding	ENST00000921674	119679197	25907.000000	proximity ENSG00000144120:119629197-119729197
chr2:119723863-119724014	2	119723864	119724014	ENSG00000088179	protein_coding	ENST00000263708	119759922	35983.000000	proximity ENSG00000088179:119709922-119809922
chr2:119723863-119724014	2	119723864	119724014	ENSG00000144120	protein_coding	ENST00000921674	119679197	44742.000000	proximity ENSG00000144120:119629197-119729197
chr2:119731043-119731194	2	119731044	119731194	ENSG00000088179	protein_coding	ENST00000263708	119759922	28803.000000	proximity ENSG00000088179:119709922-119809922
chr2:119744463-119744614	2	119744464	119744614	ENSG00000088179	protein_coding	ENST00000263708	119759922	15383.000000	proximity ENSG00000088179:119709922-119809922
chr2:119746963-119747114	2	119746964	119747114	ENSG00000088179	protein_coding	ENST00000263708	119759922	12883.000000	proximity ENSG00000088179:119709922-119809922
chr2:119748243-119748394	2	119748244	119748394	ENSG00000088179	protein_coding	ENST00000263708	119759922	11603.000000	proximity ENSG00000088179:119709922-119809922
chr2:119749503-119749654	2	119749504	119749654	ENSG00000088179	protein_coding	ENST00000263708	119759922	10343.000000	proximity ENSG00000088179:119709922-119809922
chr2:119749663-119749814	2	119749664	119749814	ENSG00000088179	protein_coding	ENST00000263708	119759922	10183.000000	proximity ENSG00000088179:119709922-119809922
chr2:119751783-119751934	2	119751784	119751934	ENSG00000088179	protein_coding	ENST00000263708	119759922	8063.000000	proximity ENSG00000088179:119709922-119809922
chr2:119753483-119753634	2	119753484	119753634	ENSG00000088179	protein_coding	ENST00000263708	119759922	6363.000000	proximity ENSG00000088179:119709922-119809922
chr2:119754043-119754194	2	119754044	119754194	ENSG00000088179	protein_coding	ENST00000263708	119759922	5803.000000	proximity ENSG00000088179:119709922-119809922
chr2:119756808-119756959	2	119756809	119756959	ENSG00000088179	protein_coding	ENST00000263708	119759922	3038.000000	proximity ENSG00000088179:119709922-119809922
chr2:119756963-119757114	2	119756964	119757114	ENSG00000088179	protein_coding	ENST00000263708	119759922	2883.000000	proximity ENSG00000088179:119709922-119809922
chr2:119759983-119760134	2	119759984	119760134	ENSG00000088179	protein_coding	ENST00000263708	119759922	137.000000	proximity ENSG00000088179:119709922-119809922
chr2:119760303-119760454	2	119760304	119760454	ENSG00000088179	protein_coding	ENST00000263708	119759922	457.000000	proximity ENSG00000088179:119709922-119809922
chr2:119760768-119760919	2	119760769	119760919	ENSG00000088179	protein_coding	ENST00000263708	119759922	922.000000	proximity ENSG00000088179:119709922-119809922
chr2:119760928-119761079	2	119760929	119761079	ENSG00000088179	protein_coding	ENST00000263708	119759922	1082.000000	proximity ENSG00000088179:119709922-119809922
chr2:119761103-119761254	2	119761104	119761254	ENSG00000088179	protein_coding	ENST00000263708	119759922	1257.000000	proximity ENSG00000088179:119709922-119809922
chr2:119762043-119762194	2	119762044	119762194	ENSG00000088179	protein_coding	ENST00000263708	119759922	2197.000000	proximity ENSG00000088179:119709922-119809922
chr2:119764963-119765114	2	119764964	119765114	ENSG00000088179	protein_coding	ENST00000263708	119759922	5117.000000	proximity ENSG00000088179:119709922-119809922
chr2:119772183-119772334	2	119772184	119772334	ENSG00000088179	protein_coding	ENST00000263708	119759922	12337.000000	proximity ENSG00000088179:119709922-119809922
chr2:119808603-119808754	2	119808604	119808754	ENSG00000088179	protein_coding	ENST00000263708	119759922	48757.000000	proximity ENSG00000088179:119709922-119809922
chr2:119808903-119809054	2	119808904	119809054	ENSG00000088179	protein_coding	ENST00000263708	119759922	49057.000000	proximity ENSG00000088179:119709922-119809922
chr2:119809443-119809594	2	119809444	119809594	ENSG00000088179	protein_coding	ENST00000263708	119759922	49597.000000	proximity ENSG00000088179:119709922-119809922
chr2:119809603-119809754	2	119809604	119809754	ENSG00000088179	protein_coding	ENST00000263708	119759922	49757.000000	proximity ENSG00000088179:119709922-119809922
chr2:119809823-119809974	2	119809824	119809974	ENSG00000088179	protein_coding	ENST00000263708	119759922	49977.000000	proximity ENSG00000088179:119709922-119809922
chr2:119996243-119996394	2	119996244	119996394	ENSG00000115109	protein_coding	ENST00000851970	120013074	16755.000000	proximity ENSG00000115109:119963074-120063074
chr2:120006183-120006334	2	120006184	120006334	ENSG00000115109	protein_coding	ENST00000851970	120013074	6815.000000	proximity ENSG00000115109:119963074-120063074
chr2:120013163-120013314	2	120013164	120013314	ENSG00000115109	protein_coding	ENST00000851970	120013074	165.000000	proximity ENSG00000115109:119963074-120063074
chr2:120013343-120013494	2	120013344	120013494	ENSG00000115109	protein_coding	ENST00000851970	120013074	345.000000	proximity ENSG00000115109:119963074-120063074
chr2:120013563-120013714	2	120013564	120013714	ENSG00000115109	protein_coding	ENST00000851970	120013074	565.000000	proximity ENSG00000115109:119963074-120063074
chr2:120014348-120014499	2	120014349	120014499	ENSG00000115109	protein_coding	ENST00000851970	120013074	1350.000000	proximity ENSG00000115109:119963074-120063074
chr2:120014723-120014874	2	120014724	120014874	ENSG00000115109	protein_coding	ENST00000851970	120013074	1725.000000	proximity ENSG00000115109:119963074-120063074
chr2:120017323-120017474	2	120017324	120017474	ENSG00000115109	protein_coding	ENST00000851970	120013074	4325.000000	proximity ENSG00000115109:119963074-120063074
chr2:120038243-120038394	2	120038244	120038394	ENSG00000115109	protein_coding	ENST00000851970	120013074	25245.000000	proximity ENSG00000115109:119963074-120063074
chr2:120052723-120052874	2	120052724	120052874	ENSG00000115109	protein_coding	ENST00000851970	120013074	39725.000000	proximity ENSG00000115109:119963074-120063074
chr2:120054003-120054154	2	120054004	120054154	ENSG00000115109	protein_coding	ENST00000851970	120013074	41005.000000	proximity ENSG00000115109:119963074-120063074
chr2:120174868-120175019	2	120174869	120175019	ENSG00000226479	protein_coding	ENST00000426077	120223400	48456.000000	proximity ENSG00000226479:120173400-120273400
chr2:120175083-120175234	2	120175084	120175234	ENSG00000226479	protein_coding	ENST00000426077	120223400	48241.000000	proximity ENSG00000226479:120173400-120273400
chr2:120175243-120175394	2	120175244	120175394	ENSG00000226479	protein_coding	ENST00000426077	120223400	48081.000000	proximity ENSG00000226479:120173400-120273400
chr2:120206368-120206519	2	120206369	120206519	ENSG00000226479	protein_coding	ENST00000426077	120223400	16956.000000	proximity ENSG00000226479:120173400-120273400
chr2:120228643-120228794	2	120228644	120228794	ENSG00000144118	protein_coding	ENST00000862923	120276951	48232.000000	proximity ENSG00000144118:120226951-120326951
chr2:120228643-120228794	2	120228644	120228794	ENSG00000226479	protein_coding	ENST00000426077	120223400	5319.000000	proximity ENSG00000226479:120173400-120273400
chr2:120237508-120237659	2	120237509	120237659	ENSG00000144118	protein_coding	ENST00000862923	120276951	39367.000000	proximity ENSG00000144118:120226951-120326951
chr2:120237508-120237659	2	120237509	120237659	ENSG00000226479	protein_coding	ENST00000426077	120223400	14184.000000	proximity ENSG00000226479:120173400-120273400
chr2:120237663-120237814	2	120237664	120237814	ENSG00000144118	protein_coding	ENST00000862923	120276951	39212.000000	proximity ENSG00000144118:120226951-120326951
chr2:120237663-120237814	2	120237664	120237814	ENSG00000226479	protein_coding	ENST00000426077	120223400	14339.000000	proximity ENSG00000226479:120173400-120273400
chr2:120237828-120237979	2	120237829	120237979	ENSG00000144118	protein_coding	ENST00000862923	120276951	39047.000000	proximity ENSG00000144118:120226951-120326951
chr2:120237828-120237979	2	120237829	120237979	ENSG00000226479	protein_coding	ENST00000426077	120223400	14504.000000	proximity ENSG00000226479:120173400-120273400
chr2:120238063-120238214	2	120238064	120238214	ENSG00000144118	protein_coding	ENST00000862923	120276951	38812.000000	proximity ENSG00000144118:120226951-120326951
chr2:120238063-120238214	2	120238064	120238214	ENSG00000226479	protein_coding	ENST00000426077	120223400	14739.000000	proximity ENSG00000226479:120173400-120273400
chr2:120238843-120238994	2	120238844	120238994	ENSG00000144118	protein_coding	ENST00000862923	120276951	38032.000000	proximity ENSG00000144118:120226951-120326951
chr2:120238843-120238994	2	120238844	120238994	ENSG00000226479	protein_coding	ENST00000426077	120223400	15519.000000	proximity ENSG00000226479:120173400-120273400
chr2:120239683-120239834	2	120239684	120239834	ENSG00000144118	protein_coding	ENST00000862923	120276951	37192.000000	proximity ENSG00000144118:120226951-120326951
chr2:120239683-120239834	2	120239684	120239834	ENSG00000226479	protein_coding	ENST00000426077	120223400	16359.000000	proximity ENSG00000226479:120173400-120273400
chr2:120239843-120239994	2	120239844	120239994	ENSG00000144118	protein_coding	ENST00000862923	120276951	37032.000000	proximity ENSG00000144118:120226951-120326951
chr2:120239843-120239994	2	120239844	120239994	ENSG00000226479	protein_coding	ENST00000426077	120223400	16519.000000	proximity ENSG00000226479:120173400-120273400
chr2:120240108-120240259	2	120240109	120240259	ENSG00000144118	protein_coding	ENST00000862923	120276951	36767.000000	proximity ENSG00000144118:120226951-120326951
chr2:120240108-120240259	2	120240109	120240259	ENSG00000226479	protein_coding	ENST00000426077	120223400	16784.000000	proximity ENSG00000226479:120173400-120273400
chr2:120240743-120240894	2	120240744	120240894	ENSG00000144118	protein_coding	ENST00000862923	120276951	36132.000000	proximity ENSG00000144118:120226951-120326951
chr2:120240743-120240894	2	120240744	120240894	ENSG00000226479	protein_coding	ENST00000426077	120223400	17419.000000	proximity ENSG00000226479:120173400-120273400
chr2:120243248-120243399	2	120243249	120243399	ENSG00000144118	protein_coding	ENST00000862923	120276951	33627.000000	proximity ENSG00000144118:120226951-120326951
chr2:120243248-120243399	2	120243249	120243399	ENSG00000226479	protein_coding	ENST00000426077	120223400	19924.000000	proximity ENSG00000226479:120173400-120273400
chr2:120247103-120247254	2	120247104	120247254	ENSG00000144118	protein_coding	ENST00000862923	120276951	29772.000000	proximity ENSG00000144118:120226951-120326951
chr2:120247103-120247254	2	120247104	120247254	ENSG00000226479	protein_coding	ENST00000426077	120223400	23779.000000	proximity ENSG00000226479:120173400-120273400
chr2:120253523-120253674	2	120253524	120253674	ENSG00000144118	protein_coding	ENST00000862923	120276951	23352.000000	proximity ENSG00000144118:120226951-120326951
chr2:120253523-120253674	2	120253524	120253674	ENSG00000226479	protein_coding	ENST00000426077	120223400	30199.000000	proximity ENSG00000226479:120173400-120273400
chr2:120253683-120253834	2	120253684	120253834	ENSG00000144118	protein_coding	ENST00000862923	120276951	23192.000000	proximity ENSG00000144118:120226951-120326951
chr2:120253683-120253834	2	120253684	120253834	ENSG00000226479	protein_coding	ENST00000426077	120223400	30359.000000	proximity ENSG00000226479:120173400-120273400
chr2:120254303-120254454	2	120254304	120254454	ENSG00000144118	protein_coding	ENST00000862923	120276951	22572.000000	proximity ENSG00000144118:120226951-120326951
chr2:120254303-120254454	2	120254304	120254454	ENSG00000226479	protein_coding	ENST00000426077	120223400	30979.000000	proximity ENSG00000226479:120173400-120273400
chr2:120256463-120256614	2	120256464	120256614	ENSG00000144118	protein_coding	ENST00000862923	120276951	20412.000000	proximity ENSG00000144118:120226951-120326951
chr2:120256463-120256614	2	120256464	120256614	ENSG00000226479	protein_coding	ENST00000426077	120223400	33139.000000	proximity ENSG00000226479:120173400-120273400
chr2:120257663-120257814	2	120257664	120257814	ENSG00000144118	protein_coding	ENST00000862923	120276951	19212.000000	proximity ENSG00000144118:120226951-120326951
chr2:120257663-120257814	2	120257664	120257814	ENSG00000226479	protein_coding	ENST00000426077	120223400	34339.000000	proximity ENSG00000226479:120173400-120273400
chr2:120261503-120261654	2	120261504	120261654	ENSG00000144118	protein_coding	ENST00000862923	120276951	15372.000000	proximity ENSG00000144118:120226951-120326951
chr2:120261503-120261654	2	120261504	120261654	ENSG00000226479	protein_coding	ENST00000426077	120223400	38179.000000	proximity ENSG00000226479:120173400-120273400
chr2:120262668-120262819	2	120262669	120262819	ENSG00000144118	protein_coding	ENST00000862923	120276951	14207.000000	proximity ENSG00000144118:120226951-120326951
chr2:120262668-120262819	2	120262669	120262819	ENSG00000226479	protein_coding	ENST00000426077	120223400	39344.000000	proximity ENSG00000226479:120173400-120273400
chr2:120262843-120262994	2	120262844	120262994	ENSG00000144118	protein_coding	ENST00000862923	120276951	14032.000000	proximity ENSG00000144118:120226951-120326951
chr2:120262843-120262994	2	120262844	120262994	ENSG00000226479	protein_coding	ENST00000426077	120223400	39519.000000	proximity ENSG00000226479:120173400-120273400
chr2:120265183-120265334	2	120265184	120265334	ENSG00000144118	protein_coding	ENST00000862923	120276951	11692.000000	proximity ENSG00000144118:120226951-120326951
chr2:120265183-120265334	2	120265184	120265334	ENSG00000226479	protein_coding	ENST00000426077	120223400	41859.000000	proximity ENSG00000226479:120173400-120273400
chr2:120269483-120269634	2	120269484	120269634	ENSG00000144118	protein_coding	ENST00000862923	120276951	7392.000000	proximity ENSG00000144118:120226951-120326951
chr2:120269483-120269634	2	120269484	120269634	ENSG00000226479	protein_coding	ENST00000426077	120223400	46159.000000	proximity ENSG00000226479:120173400-120273400
chr2:120272823-120272974	2	120272824	120272974	ENSG00000144118	protein_coding	ENST00000862923	120276951	4052.000000	proximity ENSG00000144118:120226951-120326951
chr2:120272823-120272974	2	120272824	120272974	ENSG00000226479	protein_coding	ENST00000426077	120223400	49499.000000	proximity ENSG00000226479:120173400-120273400
chr2:120273303-120273454	2	120273304	120273454	ENSG00000144118	protein_coding	ENST00000862923	120276951	3572.000000	proximity ENSG00000144118:120226951-120326951
chr2:120273303-120273454	2	120273304	120273454	ENSG00000226479	protein_coding	ENST00000426077	120223400	49979.000000	proximity ENSG00000226479:120173400-120273400
chr2:120283783-120283934	2	120283784	120283934	ENSG00000144118	protein_coding	ENST00000862923	120276951	6908.000000	proximity ENSG00000144118:120226951-120326951
chr2:120287283-120287434	2	120287284	120287434	ENSG00000144118	protein_coding	ENST00000862923	120276951	10408.000000	proximity ENSG00000144118:120226951-120326951
chr2:120287523-120287674	2	120287524	120287674	ENSG00000144118	protein_coding	ENST00000862923	120276951	10648.000000	proximity ENSG00000144118:120226951-120326951
chr2:120289303-120289454	2	120289304	120289454	ENSG00000144118	protein_coding	ENST00000862923	120276951	12428.000000	proximity ENSG00000144118:120226951-120326951
chr2:120291483-120291634	2	120291484	120291634	ENSG00000144118	protein_coding	ENST00000862923	120276951	14608.000000	proximity ENSG00000144118:120226951-120326951
chr2:120291683-120291834	2	120291684	120291834	ENSG00000144118	protein_coding	ENST00000862923	120276951	14808.000000	proximity ENSG00000144118:120226951-120326951
chr2:120291843-120291994	2	120291844	120291994	ENSG00000144118	protein_coding	ENST00000862923	120276951	14968.000000	proximity ENSG00000144118:120226951-120326951
chr2:120294063-120294214	2	120294064	120294214	ENSG00000144118	protein_coding	ENST00000862923	120276951	17188.000000	proximity ENSG00000144118:120226951-120326951
chr2:120298323-120298474	2	120298324	120298474	ENSG00000144118	protein_coding	ENST00000862923	120276951	21448.000000	proximity ENSG00000144118:120226951-120326951
chr2:120298323-120298474	2	120298324	120298474	ENSG00000163083	protein_coding	ENST00000295228	120346136	47737.000000	proximity ENSG00000163083:120296136-120396136
chr2:120298583-120298734	2	120298584	120298734	ENSG00000144118	protein_coding	ENST00000862923	120276951	21708.000000	proximity ENSG00000144118:120226951-120326951
chr2:120298583-120298734	2	120298584	120298734	ENSG00000163083	protein_coding	ENST00000295228	120346136	47477.000000	proximity ENSG00000163083:120296136-120396136
chr2:120299623-120299774	2	120299624	120299774	ENSG00000144118	protein_coding	ENST00000862923	120276951	22748.000000	proximity ENSG00000144118:120226951-120326951
chr2:120299623-120299774	2	120299624	120299774	ENSG00000163083	protein_coding	ENST00000295228	120346136	46437.000000	proximity ENSG00000163083:120296136-120396136
chr2:120305323-120305474	2	120305324	120305474	ENSG00000144118	protein_coding	ENST00000862923	120276951	28448.000000	proximity ENSG00000144118:120226951-120326951
chr2:120305323-120305474	2	120305324	120305474	ENSG00000163083	protein_coding	ENST00000295228	120346136	40737.000000	proximity ENSG00000163083:120296136-120396136
chr2:120308443-120308594	2	120308444	120308594	ENSG00000144118	protein_coding	ENST00000862923	120276951	31568.000000	proximity ENSG00000144118:120226951-120326951
chr2:120308443-120308594	2	120308444	120308594	ENSG00000163083	protein_coding	ENST00000295228	120346136	37617.000000	proximity ENSG00000163083:120296136-120396136
chr2:120313003-120313154	2	120313004	120313154	ENSG00000144118	protein_coding	ENST00000862923	120276951	36128.000000	proximity ENSG00000144118:120226951-120326951
chr2:120313003-120313154	2	120313004	120313154	ENSG00000163083	protein_coding	ENST00000295228	120346136	33057.000000	proximity ENSG00000163083:120296136-120396136
chr2:120313543-120313694	2	120313544	120313694	ENSG00000144118	protein_coding	ENST00000862923	120276951	36668.000000	proximity ENSG00000144118:120226951-120326951
chr2:120313543-120313694	2	120313544	120313694	ENSG00000163083	protein_coding	ENST00000295228	120346136	32517.000000	proximity ENSG00000163083:120296136-120396136
chr2:120314828-120314979	2	120314829	120314979	ENSG00000144118	protein_coding	ENST00000862923	120276951	37953.000000	proximity ENSG00000144118:120226951-120326951
chr2:120314828-120314979	2	120314829	120314979	ENSG00000163083	protein_coding	ENST00000295228	120346136	31232.000000	proximity ENSG00000163083:120296136-120396136
chr2:120318903-120319054	2	120318904	120319054	ENSG00000144118	protein_coding	ENST00000862923	120276951	42028.000000	proximity ENSG00000144118:120226951-120326951
chr2:120318903-120319054	2	120318904	120319054	ENSG00000163083	protein_coding	ENST00000295228	120346136	27157.000000	proximity ENSG00000163083:120296136-120396136
chr2:120320663-120320814	2	120320664	120320814	ENSG00000144118	protein_coding	ENST00000862923	120276951	43788.000000	proximity ENSG00000144118:120226951-120326951
chr2:120320663-120320814	2	120320664	120320814	ENSG00000163083	protein_coding	ENST00000295228	120346136	25397.000000	proximity ENSG00000163083:120296136-120396136
chr2:120323303-120323454	2	120323304	120323454	ENSG00000144118	protein_coding	ENST00000862923	120276951	46428.000000	proximity ENSG00000144118:120226951-120326951
chr2:120323303-120323454	2	120323304	120323454	ENSG00000163083	protein_coding	ENST00000295228	120346136	22757.000000	proximity ENSG00000163083:120296136-120396136
chr2:120324203-120324354	2	120324204	120324354	ENSG00000144118	protein_coding	ENST00000862923	120276951	47328.000000	proximity ENSG00000144118:120226951-120326951
chr2:120324203-120324354	2	120324204	120324354	ENSG00000163083	protein_coding	ENST00000295228	120346136	21857.000000	proximity ENSG00000163083:120296136-120396136
chr2:120343208-120343359	2	120343209	120343359	ENSG00000163083	protein_coding	ENST00000295228	120346136	2852.000000	proximity ENSG00000163083:120296136-120396136
chr2:120343728-120343879	2	120343729	120343879	ENSG00000163083	protein_coding	ENST00000295228	120346136	2332.000000	proximity ENSG00000163083:120296136-120396136
chr2:120344263-120344414	2	120344264	120344414	ENSG00000163083	protein_coding	ENST00000295228	120346136	1797.000000	proximity ENSG00000163083:120296136-120396136
chr2:120344423-120344574	2	120344424	120344574	ENSG00000163083	protein_coding	ENST00000295228	120346136	1637.000000	proximity ENSG00000163083:120296136-120396136
chr2:120346648-120346799	2	120346649	120346799	ENSG00000163083	protein_coding	ENST00000295228	120346136	588.000000	proximity ENSG00000163083:120296136-120396136
chr2:120346843-120346994	2	120346844	120346994	ENSG00000163083	protein_coding	ENST00000295228	120346136	783.000000	proximity ENSG00000163083:120296136-120396136
chr2:120347143-120347294	2	120347144	120347294	ENSG00000163083	protein_coding	ENST00000295228	120346136	1083.000000	proximity ENSG00000163083:120296136-120396136
chr2:120348708-120348859	2	120348709	120348859	ENSG00000163083	protein_coding	ENST00000295228	120346136	2648.000000	proximity ENSG00000163083:120296136-120396136
chr2:120348988-120349139	2	120348989	120349139	ENSG00000163083	protein_coding	ENST00000295228	120346136	2928.000000	proximity ENSG00000163083:120296136-120396136
chr2:120360623-120360774	2	120360624	120360774	ENSG00000163083	protein_coding	ENST00000295228	120346136	14563.000000	proximity ENSG00000163083:120296136-120396136
chr2:120367843-120367994	2	120367844	120367994	ENSG00000163083	protein_coding	ENST00000295228	120346136	21783.000000	proximity ENSG00000163083:120296136-120396136
chr2:120395963-120396114	2	120395964	120396114	ENSG00000163083	protein_coding	ENST00000295228	120346136	49903.000000	proximity ENSG00000163083:120296136-120396136
chr2:120693243-120693394	2	120693244	120693394	ENSG00000074047	protein_coding	ENST00000361492	120735868	42549.000000	proximity ENSG00000074047:120685868-120785868
chr2:120695448-120695599	2	120695449	120695599	ENSG00000074047	protein_coding	ENST00000361492	120735868	40344.000000	proximity ENSG00000074047:120685868-120785868
chr2:120695743-120695894	2	120695744	120695894	ENSG00000074047	protein_coding	ENST00000361492	120735868	40049.000000	proximity ENSG00000074047:120685868-120785868
chr2:120703503-120703654	2	120703504	120703654	ENSG00000074047	protein_coding	ENST00000361492	120735868	32289.000000	proximity ENSG00000074047:120685868-120785868
chr2:120709643-120709794	2	120709644	120709794	ENSG00000074047	protein_coding	ENST00000361492	120735868	26149.000000	proximity ENSG00000074047:120685868-120785868
chr2:120710503-120710654	2	120710504	120710654	ENSG00000074047	protein_coding	ENST00000361492	120735868	25289.000000	proximity ENSG00000074047:120685868-120785868
chr2:120712243-120712394	2	120712244	120712394	ENSG00000074047	protein_coding	ENST00000361492	120735868	23549.000000	proximity ENSG00000074047:120685868-120785868
chr2:120712403-120712554	2	120712404	120712554	ENSG00000074047	protein_coding	ENST00000361492	120735868	23389.000000	proximity ENSG00000074047:120685868-120785868
chr2:120722648-120722799	2	120722649	120722799	ENSG00000074047	protein_coding	ENST00000361492	120735868	13144.000000	proximity ENSG00000074047:120685868-120785868
chr2:120722803-120722954	2	120722804	120722954	ENSG00000074047	protein_coding	ENST00000361492	120735868	12989.000000	proximity ENSG00000074047:120685868-120785868
chr2:120723023-120723174	2	120723024	120723174	ENSG00000074047	protein_coding	ENST00000361492	120735868	12769.000000	proximity ENSG00000074047:120685868-120785868
chr2:120723203-120723354	2	120723204	120723354	ENSG00000074047	protein_coding	ENST00000361492	120735868	12589.000000	proximity ENSG00000074047:120685868-120785868
chr2:120729763-120729914	2	120729764	120729914	ENSG00000074047	protein_coding	ENST00000361492	120735868	6029.000000	proximity ENSG00000074047:120685868-120785868
chr2:120730043-120730194	2	120730044	120730194	ENSG00000074047	protein_coding	ENST00000361492	120735868	5749.000000	proximity ENSG00000074047:120685868-120785868
chr2:120733663-120733814	2	120733664	120733814	ENSG00000074047	protein_coding	ENST00000361492	120735868	2129.000000	proximity ENSG00000074047:120685868-120785868
chr2:120736048-120736199	2	120736049	120736199	ENSG00000074047	protein_coding	ENST00000361492	120735868	256.000000	proximity ENSG00000074047:120685868-120785868
chr2:120736428-120736579	2	120736429	120736579	ENSG00000074047	protein_coding	ENST00000361492	120735868	636.000000	proximity ENSG00000074047:120685868-120785868
chr2:120736763-120736914	2	120736764	120736914	ENSG00000074047	protein_coding	ENST00000361492	120735868	971.000000	proximity ENSG00000074047:120685868-120785868
chr2:120737448-120737599	2	120737449	120737599	ENSG00000074047	protein_coding	ENST00000361492	120735868	1656.000000	proximity ENSG00000074047:120685868-120785868
chr2:120737683-120737834	2	120737684	120737834	ENSG00000074047	protein_coding	ENST00000361492	120735868	1891.000000	proximity ENSG00000074047:120685868-120785868
chr2:120738243-120738394	2	120738244	120738394	ENSG00000074047	protein_coding	ENST00000361492	120735868	2451.000000	proximity ENSG00000074047:120685868-120785868
chr2:120739363-120739514	2	120739364	120739514	ENSG00000074047	protein_coding	ENST00000361492	120735868	3571.000000	proximity ENSG00000074047:120685868-120785868
chr2:120740828-120740979	2	120740829	120740979	ENSG00000074047	protein_coding	ENST00000361492	120735868	5036.000000	proximity ENSG00000074047:120685868-120785868
chr2:120749728-120749879	2	120749729	120749879	ENSG00000074047	protein_coding	ENST00000361492	120735868	13936.000000	proximity ENSG00000074047:120685868-120785868
chr2:120749883-120750034	2	120749884	120750034	ENSG00000074047	protein_coding	ENST00000361492	120735868	14091.000000	proximity ENSG00000074047:120685868-120785868
chr2:120750088-120750239	2	120750089	120750239	ENSG00000074047	protein_coding	ENST00000361492	120735868	14296.000000	proximity ENSG00000074047:120685868-120785868
chr2:120750583-120750734	2	120750584	120750734	ENSG00000074047	protein_coding	ENST00000361492	120735868	14791.000000	proximity ENSG00000074047:120685868-120785868
chr2:120751663-120751814	2	120751664	120751814	ENSG00000074047	protein_coding	ENST00000361492	120735868	15871.000000	proximity ENSG00000074047:120685868-120785868
chr2:120754563-120754714	2	120754564	120754714	ENSG00000074047	protein_coding	ENST00000361492	120735868	18771.000000	proximity ENSG00000074047:120685868-120785868
chr2:120758028-120758179	2	120758029	120758179	ENSG00000074047	protein_coding	ENST00000361492	120735868	22236.000000	proximity ENSG00000074047:120685868-120785868
chr2:120758263-120758414	2	120758264	120758414	ENSG00000074047	protein_coding	ENST00000361492	120735868	22471.000000	proximity ENSG00000074047:120685868-120785868
chr2:120758863-120759014	2	120758864	120759014	ENSG00000074047	protein_coding	ENST00000361492	120735868	23071.000000	proximity ENSG00000074047:120685868-120785868
chr2:120759028-120759179	2	120759029	120759179	ENSG00000074047	protein_coding	ENST00000361492	120735868	23236.000000	proximity ENSG00000074047:120685868-120785868
chr2:120760803-120760954	2	120760804	120760954	ENSG00000074047	protein_coding	ENST00000361492	120735868	25011.000000	proximity ENSG00000074047:120685868-120785868
chr2:120763683-120763834	2	120763684	120763834	ENSG00000074047	protein_coding	ENST00000361492	120735868	27891.000000	proximity ENSG00000074047:120685868-120785868
chr2:120764728-120764879	2	120764729	120764879	ENSG00000074047	protein_coding	ENST00000361492	120735868	28936.000000	proximity ENSG00000074047:120685868-120785868
chr2:120765423-120765574	2	120765424	120765574	ENSG00000074047	protein_coding	ENST00000361492	120735868	29631.000000	proximity ENSG00000074047:120685868-120785868
chr2:120765628-120765779	2	120765629	120765779	ENSG00000074047	protein_coding	ENST00000361492	120735868	29836.000000	proximity ENSG00000074047:120685868-120785868
chr2:120765888-120766039	2	120765889	120766039	ENSG00000074047	protein_coding	ENST00000361492	120735868	30096.000000	proximity ENSG00000074047:120685868-120785868
chr2:120766448-120766599	2	120766449	120766599	ENSG00000074047	protein_coding	ENST00000361492	120735868	30656.000000	proximity ENSG00000074047:120685868-120785868
chr2:120766743-120766894	2	120766744	120766894	ENSG00000074047	protein_coding	ENST00000361492	120735868	30951.000000	proximity ENSG00000074047:120685868-120785868
chr2:120771263-120771414	2	120771264	120771414	ENSG00000074047	protein_coding	ENST00000361492	120735868	35471.000000	proximity ENSG00000074047:120685868-120785868
chr2:120771583-120771734	2	120771584	120771734	ENSG00000074047	protein_coding	ENST00000361492	120735868	35791.000000	proximity ENSG00000074047:120685868-120785868
chr2:120771843-120771994	2	120771844	120771994	ENSG00000074047	protein_coding	ENST00000361492	120735868	36051.000000	proximity ENSG00000074047:120685868-120785868
chr2:120772123-120772274	2	120772124	120772274	ENSG00000074047	protein_coding	ENST00000361492	120735868	36331.000000	proximity ENSG00000074047:120685868-120785868
chr2:120772383-120772534	2	120772384	120772534	ENSG00000074047	protein_coding	ENST00000361492	120735868	36591.000000	proximity ENSG00000074047:120685868-120785868
chr2:120778263-120778414	2	120778264	120778414	ENSG00000074047	protein_coding	ENST00000361492	120735868	42471.000000	proximity ENSG00000074047:120685868-120785868
chr2:120779943-120780094	2	120779944	120780094	ENSG00000074047	protein_coding	ENST00000361492	120735868	44151.000000	proximity ENSG00000074047:120685868-120785868
chr2:120780103-120780254	2	120780104	120780254	ENSG00000074047	protein_coding	ENST00000361492	120735868	44311.000000	proximity ENSG00000074047:120685868-120785868
chr2:120783483-120783634	2	120783484	120783634	ENSG00000074047	protein_coding	ENST00000361492	120735868	47691.000000	proximity ENSG00000074047:120685868-120785868
chr2:120783643-120783794	2	120783644	120783794	ENSG00000074047	protein_coding	ENST00000361492	120735868	47851.000000	proximity ENSG00000074047:120685868-120785868
chr2:121238003-121238154	2	121238004	121238154	ENSG00000115112	protein_coding	ENST00000263707	121285202	47123.000000	proximity ENSG00000115112:121235202-121335202
chr2:121266683-121266834	2	121266684	121266834	ENSG00000115112	protein_coding	ENST00000263707	121285202	18443.000000	proximity ENSG00000115112:121235202-121335202
chr2:121297528-121297679	2	121297529	121297679	ENSG00000115112	protein_coding	ENST00000263707	121285202	12402.000000	proximity ENSG00000115112:121235202-121335202
chr2:121309943-121310094	2	121309944	121310094	ENSG00000115112	protein_coding	ENST00000263707	121285202	24817.000000	proximity ENSG00000115112:121235202-121335202
chr2:121322963-121323114	2	121322964	121323114	ENSG00000115112	protein_coding	ENST00000263707	121285202	37837.000000	proximity ENSG00000115112:121235202-121335202
chr2:121323483-121323634	2	121323484	121323634	ENSG00000115112	protein_coding	ENST00000263707	121285202	38357.000000	proximity ENSG00000115112:121235202-121335202
chr2:121600343-121600494	2	121600344	121600494	ENSG00000074054	protein_coding	ENST00000696935	121649462	49043.000000	proximity ENSG00000074054:121599462-121699462
chr2:121608503-121608654	2	121608504	121608654	ENSG00000074054	protein_coding	ENST00000696935	121649462	40883.000000	proximity ENSG00000074054:121599462-121699462
chr2:121609083-121609234	2	121609084	121609234	ENSG00000074054	protein_coding	ENST00000696935	121649462	40303.000000	proximity ENSG00000074054:121599462-121699462
chr2:121613928-121614079	2	121613929	121614079	ENSG00000074054	protein_coding	ENST00000696935	121649462	35458.000000	proximity ENSG00000074054:121599462-121699462
chr2:121617203-121617354	2	121617204	121617354	ENSG00000074054	protein_coding	ENST00000696935	121649462	32183.000000	proximity ENSG00000074054:121599462-121699462
chr2:121617403-121617554	2	121617404	121617554	ENSG00000074054	protein_coding	ENST00000696935	121649462	31983.000000	proximity ENSG00000074054:121599462-121699462
chr2:121627263-121627414	2	121627264	121627414	ENSG00000074054	protein_coding	ENST00000696935	121649462	22123.000000	proximity ENSG00000074054:121599462-121699462
chr2:121627623-121627774	2	121627624	121627774	ENSG00000074054	protein_coding	ENST00000696935	121649462	21763.000000	proximity ENSG00000074054:121599462-121699462
chr2:121634368-121634519	2	121634369	121634519	ENSG00000074054	protein_coding	ENST00000696935	121649462	15018.000000	proximity ENSG00000074054:121599462-121699462
chr2:121634523-121634674	2	121634524	121634674	ENSG00000074054	protein_coding	ENST00000696935	121649462	14863.000000	proximity ENSG00000074054:121599462-121699462
chr2:121634748-121634899	2	121634749	121634899	ENSG00000074054	protein_coding	ENST00000696935	121649462	14638.000000	proximity ENSG00000074054:121599462-121699462
chr2:121635503-121635654	2	121635504	121635654	ENSG00000074054	protein_coding	ENST00000696935	121649462	13883.000000	proximity ENSG00000074054:121599462-121699462
chr2:121638343-121638494	2	121638344	121638494	ENSG00000074054	protein_coding	ENST00000696935	121649462	11043.000000	proximity ENSG00000074054:121599462-121699462
chr2:121640508-121640659	2	121640509	121640659	ENSG00000074054	protein_coding	ENST00000696935	121649462	8878.000000	proximity ENSG00000074054:121599462-121699462
chr2:121648303-121648454	2	121648304	121648454	ENSG00000074054	protein_coding	ENST00000696935	121649462	1083.000000	proximity ENSG00000074054:121599462-121699462
chr2:121650188-121650339	2	121650189	121650339	ENSG00000074054	protein_coding	ENST00000696935	121649462	802.000000	proximity ENSG00000074054:121599462-121699462
chr2:121658523-121658674	2	121658524	121658674	ENSG00000074054	protein_coding	ENST00000696935	121649462	9137.000000	proximity ENSG00000074054:121599462-121699462
chr2:121662783-121662934	2	121662784	121662934	ENSG00000074054	protein_coding	ENST00000696935	121649462	13397.000000	proximity ENSG00000074054:121599462-121699462
chr2:121664203-121664354	2	121664204	121664354	ENSG00000074054	protein_coding	ENST00000696935	121649462	14817.000000	proximity ENSG00000074054:121599462-121699462
chr2:121665623-121665774	2	121665624	121665774	ENSG00000074054	protein_coding	ENST00000696935	121649462	16237.000000	proximity ENSG00000074054:121599462-121699462
chr2:121689348-121689499	2	121689349	121689499	ENSG00000074054	protein_coding	ENST00000696935	121649462	39962.000000	proximity ENSG00000074054:121599462-121699462
chr2:121689348-121689499	2	121689349	121689499	ENSG00000155438	protein_coding	ENST00000285814	121736875	47451.000000	proximity ENSG00000155438:121686875-121786875
chr2:121689503-121689654	2	121689504	121689654	ENSG00000074054	protein_coding	ENST00000696935	121649462	40117.000000	proximity ENSG00000074054:121599462-121699462
chr2:121689503-121689654	2	121689504	121689654	ENSG00000155438	protein_coding	ENST00000285814	121736875	47296.000000	proximity ENSG00000155438:121686875-121786875
chr2:121694503-121694654	2	121694504	121694654	ENSG00000074054	protein_coding	ENST00000696935	121649462	45117.000000	proximity ENSG00000074054:121599462-121699462
chr2:121694503-121694654	2	121694504	121694654	ENSG00000155438	protein_coding	ENST00000285814	121736875	42296.000000	proximity ENSG00000155438:121686875-121786875
chr2:121697123-121697274	2	121697124	121697274	ENSG00000074054	protein_coding	ENST00000696935	121649462	47737.000000	proximity ENSG00000074054:121599462-121699462
chr2:121697123-121697274	2	121697124	121697274	ENSG00000155438	protein_coding	ENST00000285814	121736875	39676.000000	proximity ENSG00000155438:121686875-121786875
chr2:121699803-121699954	2	121699804	121699954	ENSG00000155438	protein_coding	ENST00000285814	121736875	36996.000000	proximity ENSG00000155438:121686875-121786875
chr2:121699963-121700114	2	121699964	121700114	ENSG00000155438	protein_coding	ENST00000285814	121736875	36836.000000	proximity ENSG00000155438:121686875-121786875
chr2:121700123-121700274	2	121700124	121700274	ENSG00000155438	protein_coding	ENST00000285814	121736875	36676.000000	proximity ENSG00000155438:121686875-121786875
chr2:121700543-121700694	2	121700544	121700694	ENSG00000155438	protein_coding	ENST00000285814	121736875	36256.000000	proximity ENSG00000155438:121686875-121786875
chr2:121711523-121711674	2	121711524	121711674	ENSG00000155438	protein_coding	ENST00000285814	121736875	25276.000000	proximity ENSG00000155438:121686875-121786875
chr2:121711523-121711674	2	121711524	121711674	ENSG00000211460	protein_coding	ENST00000536142	121755545	43946.000000	proximity ENSG00000211460:121705545-121805545
chr2:121718823-121718974	2	121718824	121718974	ENSG00000155438	protein_coding	ENST00000285814	121736875	17976.000000	proximity ENSG00000155438:121686875-121786875
chr2:121718823-121718974	2	121718824	121718974	ENSG00000211460	protein_coding	ENST00000536142	121755545	36646.000000	proximity ENSG00000211460:121705545-121805545
chr2:121721983-121722134	2	121721984	121722134	ENSG00000155438	protein_coding	ENST00000285814	121736875	14816.000000	proximity ENSG00000155438:121686875-121786875
chr2:121721983-121722134	2	121721984	121722134	ENSG00000211460	protein_coding	ENST00000536142	121755545	33486.000000	proximity ENSG00000211460:121705545-121805545
chr2:121722143-121722294	2	121722144	121722294	ENSG00000155438	protein_coding	ENST00000285814	121736875	14656.000000	proximity ENSG00000155438:121686875-121786875
chr2:121722143-121722294	2	121722144	121722294	ENSG00000211460	protein_coding	ENST00000536142	121755545	33326.000000	proximity ENSG00000211460:121705545-121805545
chr2:121722343-121722494	2	121722344	121722494	ENSG00000155438	protein_coding	ENST00000285814	121736875	14456.000000	proximity ENSG00000155438:121686875-121786875
chr2:121722343-121722494	2	121722344	121722494	ENSG00000211460	protein_coding	ENST00000536142	121755545	33126.000000	proximity ENSG00000211460:121705545-121805545
chr2:121722623-121722774	2	121722624	121722774	ENSG00000155438	protein_coding	ENST00000285814	121736875	14176.000000	proximity ENSG00000155438:121686875-121786875
chr2:121722623-121722774	2	121722624	121722774	ENSG00000211460	protein_coding	ENST00000536142	121755545	32846.000000	proximity ENSG00000211460:121705545-121805545
chr2:121736388-121736539	2	121736389	121736539	ENSG00000155438	protein_coding	ENST00000285814	121736875	411.000000	proximity ENSG00000155438:121686875-121786875
chr2:121736388-121736539	2	121736389	121736539	ENSG00000211460	protein_coding	ENST00000536142	121755545	19081.000000	proximity ENSG00000211460:121705545-121805545
chr2:121736568-121736719	2	121736569	121736719	ENSG00000155438	protein_coding	ENST00000285814	121736875	231.000000	proximity ENSG00000155438:121686875-121786875
chr2:121736568-121736719	2	121736569	121736719	ENSG00000211460	protein_coding	ENST00000536142	121755545	18901.000000	proximity ENSG00000211460:121705545-121805545
chr2:121737283-121737434	2	121737284	121737434	ENSG00000155438	protein_coding	ENST00000285814	121736875	484.000000	proximity ENSG00000155438:121686875-121786875
chr2:121737283-121737434	2	121737284	121737434	ENSG00000211460	protein_coding	ENST00000536142	121755545	18186.000000	proximity ENSG00000211460:121705545-121805545
chr2:121738683-121738834	2	121738684	121738834	ENSG00000155438	protein_coding	ENST00000285814	121736875	1884.000000	proximity ENSG00000155438:121686875-121786875
chr2:121738683-121738834	2	121738684	121738834	ENSG00000211460	protein_coding	ENST00000536142	121755545	16786.000000	proximity ENSG00000211460:121705545-121805545
chr2:121746383-121746534	2	121746384	121746534	ENSG00000155438	protein_coding	ENST00000285814	121736875	9584.000000	proximity ENSG00000155438:121686875-121786875
chr2:121746383-121746534	2	121746384	121746534	ENSG00000211460	protein_coding	ENST00000536142	121755545	9086.000000	proximity ENSG00000211460:121705545-121805545
chr2:121748303-121748454	2	121748304	121748454	ENSG00000155438	protein_coding	ENST00000285814	121736875	11504.000000	proximity ENSG00000155438:121686875-121786875
chr2:121748303-121748454	2	121748304	121748454	ENSG00000211460	protein_coding	ENST00000536142	121755545	7166.000000	proximity ENSG00000211460:121705545-121805545
chr2:121772283-121772434	2	121772284	121772434	ENSG00000155438	protein_coding	ENST00000285814	121736875	35484.000000	proximity ENSG00000155438:121686875-121786875
chr2:121772283-121772434	2	121772284	121772434	ENSG00000211460	protein_coding	ENST00000536142	121755545	16814.000000	proximity ENSG00000211460:121705545-121805545
chr2:121772463-121772614	2	121772464	121772614	ENSG00000155438	protein_coding	ENST00000285814	121736875	35664.000000	proximity ENSG00000155438:121686875-121786875
chr2:121772463-121772614	2	121772464	121772614	ENSG00000211460	protein_coding	ENST00000536142	121755545	16994.000000	proximity ENSG00000211460:121705545-121805545
chr2:121775768-121775919	2	121775769	121775919	ENSG00000155438	protein_coding	ENST00000285814	121736875	38969.000000	proximity ENSG00000155438:121686875-121786875
chr2:121775768-121775919	2	121775769	121775919	ENSG00000211460	protein_coding	ENST00000536142	121755545	20299.000000	proximity ENSG00000211460:121705545-121805545
chr2:121777703-121777854	2	121777704	121777854	ENSG00000155438	protein_coding	ENST00000285814	121736875	40904.000000	proximity ENSG00000155438:121686875-121786875
chr2:121777703-121777854	2	121777704	121777854	ENSG00000211460	protein_coding	ENST00000536142	121755545	22234.000000	proximity ENSG00000211460:121705545-121805545
chr2:121790383-121790534	2	121790384	121790534	ENSG00000211460	protein_coding	ENST00000536142	121755545	34914.000000	proximity ENSG00000211460:121705545-121805545
chr2:121804443-121804594	2	121804444	121804594	ENSG00000211460	protein_coding	ENST00000536142	121755545	48974.000000	proximity ENSG00000211460:121705545-121805545
chr2:123993822-123993973	2	123993823	123993973	ENSG00000155052	protein_coding	ENST00000682447	124025287	31389.000000	proximity ENSG00000155052:123975287-124075287
chr2:124027302-124027453	2	124027303	124027453	ENSG00000155052	protein_coding	ENST00000682447	124025287	2091.000000	proximity ENSG00000155052:123975287-124075287
chr2:126614682-126614833	2	126614683	126614833	ENSG00000136732	protein_coding	ENST00000356887	126656189	41431.000000	proximity ENSG00000136732:126606189-126706189
chr2:126627722-126627873	2	126627723	126627873	ENSG00000136732	protein_coding	ENST00000356887	126656189	28391.000000	proximity ENSG00000136732:126606189-126706189
chr2:126634382-126634533	2	126634383	126634533	ENSG00000136732	protein_coding	ENST00000356887	126656189	21731.000000	proximity ENSG00000136732:126606189-126706189
chr2:126635422-126635573	2	126635423	126635573	ENSG00000136732	protein_coding	ENST00000356887	126656189	20691.000000	proximity ENSG00000136732:126606189-126706189
chr2:126644823-126644974	2	126644824	126644974	ENSG00000136732	protein_coding	ENST00000356887	126656189	11290.000000	proximity ENSG00000136732:126606189-126706189
chr2:126655143-126655294	2	126655144	126655294	ENSG00000136732	protein_coding	ENST00000356887	126656189	970.000000	proximity ENSG00000136732:126606189-126706189
chr2:126656348-126656499	2	126656349	126656499	ENSG00000136732	protein_coding	ENST00000356887	126656189	235.000000	proximity ENSG00000136732:126606189-126706189
chr2:126656523-126656674	2	126656524	126656674	ENSG00000136732	protein_coding	ENST00000356887	126656189	410.000000	proximity ENSG00000136732:126606189-126706189
chr2:126656763-126656914	2	126656764	126656914	ENSG00000136732	protein_coding	ENST00000356887	126656189	650.000000	proximity ENSG00000136732:126606189-126706189
chr2:126657743-126657894	2	126657744	126657894	ENSG00000136732	protein_coding	ENST00000356887	126656189	1630.000000	proximity ENSG00000136732:126606189-126706189
chr2:126658143-126658294	2	126658144	126658294	ENSG00000136732	protein_coding	ENST00000356887	126656189	2030.000000	proximity ENSG00000136732:126606189-126706189
chr2:126658363-126658514	2	126658364	126658514	ENSG00000136732	protein_coding	ENST00000356887	126656189	2250.000000	proximity ENSG00000136732:126606189-126706189
chr2:126658863-126659014	2	126658864	126659014	ENSG00000136732	protein_coding	ENST00000356887	126656189	2750.000000	proximity ENSG00000136732:126606189-126706189
chr2:126659063-126659214	2	126659064	126659214	ENSG00000136732	protein_coding	ENST00000356887	126656189	2950.000000	proximity ENSG00000136732:126606189-126706189
chr2:126659263-126659414	2	126659264	126659414	ENSG00000136732	protein_coding	ENST00000356887	126656189	3150.000000	proximity ENSG00000136732:126606189-126706189
chr2:126659428-126659579	2	126659429	126659579	ENSG00000136732	protein_coding	ENST00000356887	126656189	3315.000000	proximity ENSG00000136732:126606189-126706189
chr2:126662723-126662874	2	126662724	126662874	ENSG00000136732	protein_coding	ENST00000356887	126656189	6610.000000	proximity ENSG00000136732:126606189-126706189
chr2:126666523-126666674	2	126666524	126666674	ENSG00000136732	protein_coding	ENST00000356887	126656189	10410.000000	proximity ENSG00000136732:126606189-126706189
chr2:126700123-126700274	2	126700124	126700274	ENSG00000136732	protein_coding	ENST00000356887	126656189	44010.000000	proximity ENSG00000136732:126606189-126706189
chr2:126700423-126700574	2	126700424	126700574	ENSG00000136732	protein_coding	ENST00000356887	126656189	44310.000000	proximity ENSG00000136732:126606189-126706189
chr2:126700803-126700954	2	126700804	126700954	ENSG00000136732	protein_coding	ENST00000356887	126656189	44690.000000	proximity ENSG00000136732:126606189-126706189
chr2:126704863-126705014	2	126704864	126705014	ENSG00000136732	protein_coding	ENST00000356887	126656189	48750.000000	proximity ENSG00000136732:126606189-126706189
chr2:12671953-12672104	2	12671954	12672104	ENSG00000071575	protein_coding	ENST00000155926	12716936	44907.000000	proximity ENSG00000071575:12666936-12766936
chr2:12675493-12675644	2	12675494	12675644	ENSG00000071575	protein_coding	ENST00000155926	12716936	41367.000000	proximity ENSG00000071575:12666936-12766936
chr2:12675933-12676084	2	12675934	12676084	ENSG00000071575	protein_coding	ENST00000155926	12716936	40927.000000	proximity ENSG00000071575:12666936-12766936
chr2:12684533-12684684	2	12684534	12684684	ENSG00000071575	protein_coding	ENST00000155926	12716936	32327.000000	proximity ENSG00000071575:12666936-12766936
chr2:12684733-12684884	2	12684734	12684884	ENSG00000071575	protein_coding	ENST00000155926	12716936	32127.000000	proximity ENSG00000071575:12666936-12766936
chr2:12685253-12685404	2	12685254	12685404	ENSG00000071575	protein_coding	ENST00000155926	12716936	31607.000000	proximity ENSG00000071575:12666936-12766936
chr2:12686813-12686964	2	12686814	12686964	ENSG00000071575	protein_coding	ENST00000155926	12716936	30047.000000	proximity ENSG00000071575:12666936-12766936
chr2:126886648-126886799	2	126886649	126886799	ENSG00000237524	protein_coding	ENST00000706945	126898896	12172.000000	proximity ENSG00000237524:126848896-126948896
chr2:12695493-12695644	2	12695494	12695644	ENSG00000071575	protein_coding	ENST00000155926	12716936	21367.000000	proximity ENSG00000071575:12666936-12766936
chr2:12697733-12697884	2	12697734	12697884	ENSG00000071575	protein_coding	ENST00000155926	12716936	19127.000000	proximity ENSG00000071575:12666936-12766936
chr2:12701113-12701264	2	12701114	12701264	ENSG00000071575	protein_coding	ENST00000155926	12716936	15747.000000	proximity ENSG00000071575:12666936-12766936
chr2:12702253-12702404	2	12702254	12702404	ENSG00000071575	protein_coding	ENST00000155926	12716936	14607.000000	proximity ENSG00000071575:12666936-12766936
chr2:12702533-12702684	2	12702534	12702684	ENSG00000071575	protein_coding	ENST00000155926	12716936	14327.000000	proximity ENSG00000071575:12666936-12766936
chr2:12702713-12702864	2	12702714	12702864	ENSG00000071575	protein_coding	ENST00000155926	12716936	14147.000000	proximity ENSG00000071575:12666936-12766936
chr2:12702933-12703084	2	12702934	12703084	ENSG00000071575	protein_coding	ENST00000155926	12716936	13927.000000	proximity ENSG00000071575:12666936-12766936
chr2:12703133-12703284	2	12703134	12703284	ENSG00000071575	protein_coding	ENST00000155926	12716936	13727.000000	proximity ENSG00000071575:12666936-12766936
chr2:12704553-12704704	2	12704554	12704704	ENSG00000071575	protein_coding	ENST00000155926	12716936	12307.000000	proximity ENSG00000071575:12666936-12766936
chr2:12705233-12705384	2	12705234	12705384	ENSG00000071575	protein_coding	ENST00000155926	12716936	11627.000000	proximity ENSG00000071575:12666936-12766936
chr2:127061523-127061674	2	127061524	127061674	ENSG00000136717	protein_coding	ENST00000947986	127107556	45957.000000	proximity ENSG00000136717:127057556-127157556
chr2:127064708-127064859	2	127064709	127064859	ENSG00000136717	protein_coding	ENST00000947986	127107556	42772.000000	proximity ENSG00000136717:127057556-127157556
chr2:127064863-127065014	2	127064864	127065014	ENSG00000136717	protein_coding	ENST00000947986	127107556	42617.000000	proximity ENSG00000136717:127057556-127157556
chr2:127065088-127065239	2	127065089	127065239	ENSG00000136717	protein_coding	ENST00000947986	127107556	42392.000000	proximity ENSG00000136717:127057556-127157556
chr2:127067043-127067194	2	127067044	127067194	ENSG00000136717	protein_coding	ENST00000947986	127107556	40437.000000	proximity ENSG00000136717:127057556-127157556
chr2:127067703-127067854	2	127067704	127067854	ENSG00000136717	protein_coding	ENST00000947986	127107556	39777.000000	proximity ENSG00000136717:127057556-127157556
chr2:127068143-127068294	2	127068144	127068294	ENSG00000136717	protein_coding	ENST00000947986	127107556	39337.000000	proximity ENSG00000136717:127057556-127157556
chr2:127072503-127072654	2	127072504	127072654	ENSG00000136717	protein_coding	ENST00000947986	127107556	34977.000000	proximity ENSG00000136717:127057556-127157556
chr2:127073143-127073294	2	127073144	127073294	ENSG00000136717	protein_coding	ENST00000947986	127107556	34337.000000	proximity ENSG00000136717:127057556-127157556
chr2:127080563-127080714	2	127080564	127080714	ENSG00000136717	protein_coding	ENST00000947986	127107556	26917.000000	proximity ENSG00000136717:127057556-127157556
chr2:127080768-127080919	2	127080769	127080919	ENSG00000136717	protein_coding	ENST00000947986	127107556	26712.000000	proximity ENSG00000136717:127057556-127157556
chr2:127080943-127081094	2	127080944	127081094	ENSG00000136717	protein_coding	ENST00000947986	127107556	26537.000000	proximity ENSG00000136717:127057556-127157556
chr2:127082183-127082334	2	127082184	127082334	ENSG00000136717	protein_coding	ENST00000947986	127107556	25297.000000	proximity ENSG00000136717:127057556-127157556
chr2:127083063-127083214	2	127083064	127083214	ENSG00000136717	protein_coding	ENST00000947986	127107556	24417.000000	proximity ENSG00000136717:127057556-127157556
chr2:127083883-127084034	2	127083884	127084034	ENSG00000136717	protein_coding	ENST00000947986	127107556	23597.000000	proximity ENSG00000136717:127057556-127157556
chr2:127084123-127084274	2	127084124	127084274	ENSG00000136717	protein_coding	ENST00000947986	127107556	23357.000000	proximity ENSG00000136717:127057556-127157556
chr2:127084288-127084439	2	127084289	127084439	ENSG00000136717	protein_coding	ENST00000947986	127107556	23192.000000	proximity ENSG00000136717:127057556-127157556
chr2:127084583-127084734	2	127084584	127084734	ENSG00000136717	protein_coding	ENST00000947986	127107556	22897.000000	proximity ENSG00000136717:127057556-127157556
chr2:127084843-127084994	2	127084844	127084994	ENSG00000136717	protein_coding	ENST00000947986	127107556	22637.000000	proximity ENSG00000136717:127057556-127157556
chr2:127085148-127085299	2	127085149	127085299	ENSG00000136717	protein_coding	ENST00000947986	127107556	22332.000000	proximity ENSG00000136717:127057556-127157556
chr2:127085323-127085474	2	127085324	127085474	ENSG00000136717	protein_coding	ENST00000947986	127107556	22157.000000	proximity ENSG00000136717:127057556-127157556
chr2:127087903-127088054	2	127087904	127088054	ENSG00000136717	protein_coding	ENST00000947986	127107556	19577.000000	proximity ENSG00000136717:127057556-127157556
chr2:12709233-12709384	2	12709234	12709384	ENSG00000071575	protein_coding	ENST00000155926	12716936	7627.000000	proximity ENSG00000071575:12666936-12766936
chr2:127093763-127093914	2	127093764	127093914	ENSG00000136717	protein_coding	ENST00000947986	127107556	13717.000000	proximity ENSG00000136717:127057556-127157556
chr2:127094663-127094814	2	127094664	127094814	ENSG00000136717	protein_coding	ENST00000947986	127107556	12817.000000	proximity ENSG00000136717:127057556-127157556
chr2:127094823-127094974	2	127094824	127094974	ENSG00000136717	protein_coding	ENST00000947986	127107556	12657.000000	proximity ENSG00000136717:127057556-127157556
chr2:127094983-127095134	2	127094984	127095134	ENSG00000136717	protein_coding	ENST00000947986	127107556	12497.000000	proximity ENSG00000136717:127057556-127157556
chr2:127100903-127101054	2	127100904	127101054	ENSG00000136717	protein_coding	ENST00000947986	127107556	6577.000000	proximity ENSG00000136717:127057556-127157556
chr2:127105168-127105319	2	127105169	127105319	ENSG00000136717	protein_coding	ENST00000947986	127107556	2312.000000	proximity ENSG00000136717:127057556-127157556
chr2:127105528-127105679	2	127105529	127105679	ENSG00000136717	protein_coding	ENST00000947986	127107556	1952.000000	proximity ENSG00000136717:127057556-127157556
chr2:127106083-127106234	2	127106084	127106234	ENSG00000136717	protein_coding	ENST00000947986	127107556	1397.000000	proximity ENSG00000136717:127057556-127157556
chr2:127106248-127106399	2	127106249	127106399	ENSG00000136717	protein_coding	ENST00000947986	127107556	1232.000000	proximity ENSG00000136717:127057556-127157556
chr2:127106448-127106599	2	127106449	127106599	ENSG00000136717	protein_coding	ENST00000947986	127107556	1032.000000	proximity ENSG00000136717:127057556-127157556
chr2:127106728-127106879	2	127106729	127106879	ENSG00000136717	protein_coding	ENST00000947986	127107556	752.000000	proximity ENSG00000136717:127057556-127157556
chr2:127107508-127107659	2	127107509	127107659	ENSG00000136717	protein_coding	ENST00000947986	127107556	0.000000	proximity ENSG00000136717:127057556-127157556
chr2:127109223-127109374	2	127109224	127109374	ENSG00000136717	protein_coding	ENST00000947986	127107556	1743.000000	proximity ENSG00000136717:127057556-127157556
chr2:127109383-127109534	2	127109384	127109534	ENSG00000136717	protein_coding	ENST00000947986	127107556	1903.000000	proximity ENSG00000136717:127057556-127157556
chr2:127121823-127121974	2	127121824	127121974	ENSG00000136717	protein_coding	ENST00000947986	127107556	14343.000000	proximity ENSG00000136717:127057556-127157556
chr2:127128468-127128619	2	127128469	127128619	ENSG00000136717	protein_coding	ENST00000947986	127107556	20988.000000	proximity ENSG00000136717:127057556-127157556
chr2:127128643-127128794	2	127128644	127128794	ENSG00000136717	protein_coding	ENST00000947986	127107556	21163.000000	proximity ENSG00000136717:127057556-127157556
chr2:12712993-12713144	2	12712994	12713144	ENSG00000071575	protein_coding	ENST00000155926	12716936	3867.000000	proximity ENSG00000071575:12666936-12766936
chr2:12713513-12713664	2	12713514	12713664	ENSG00000071575	protein_coding	ENST00000155926	12716936	3347.000000	proximity ENSG00000071575:12666936-12766936
chr2:127143343-127143494	2	127143344	127143494	ENSG00000136717	protein_coding	ENST00000947986	127107556	35863.000000	proximity ENSG00000136717:127057556-127157556
chr2:127143848-127143999	2	127143849	127143999	ENSG00000136717	protein_coding	ENST00000947986	127107556	36368.000000	proximity ENSG00000136717:127057556-127157556
chr2:127144083-127144234	2	127144084	127144234	ENSG00000136717	protein_coding	ENST00000947986	127107556	36603.000000	proximity ENSG00000136717:127057556-127157556
chr2:127144503-127144654	2	127144504	127144654	ENSG00000136717	protein_coding	ENST00000947986	127107556	37023.000000	proximity ENSG00000136717:127057556-127157556
chr2:127145683-127145834	2	127145684	127145834	ENSG00000136717	protein_coding	ENST00000947986	127107556	38203.000000	proximity ENSG00000136717:127057556-127157556
chr2:12714653-12714944	2	12714654	12714944	ENSG00000071575	protein_coding	ENST00000155926	12716936	2137.000000	proximity ENSG00000071575:12666936-12766936
chr2:127147103-127147254	2	127147104	127147254	ENSG00000136717	protein_coding	ENST00000947986	127107556	39623.000000	proximity ENSG00000136717:127057556-127157556
chr2:127147263-127147414	2	127147264	127147414	ENSG00000136717	protein_coding	ENST00000947986	127107556	39783.000000	proximity ENSG00000136717:127057556-127157556
chr2:127149443-127149594	2	127149444	127149594	ENSG00000136717	protein_coding	ENST00000947986	127107556	41963.000000	proximity ENSG00000136717:127057556-127157556
chr2:12714953-12715104	2	12714954	12715104	ENSG00000071575	protein_coding	ENST00000155926	12716936	1907.000000	proximity ENSG00000071575:12666936-12766936
chr2:127149608-127149759	2	127149609	127149759	ENSG00000136717	protein_coding	ENST00000947986	127107556	42128.000000	proximity ENSG00000136717:127057556-127157556
chr2:12715233-12715384	2	12715234	12715384	ENSG00000071575	protein_coding	ENST00000155926	12716936	1627.000000	proximity ENSG00000071575:12666936-12766936
chr2:127153743-127153894	2	127153744	127153894	ENSG00000136717	protein_coding	ENST00000947986	127107556	46263.000000	proximity ENSG00000136717:127057556-127157556
chr2:127153928-127154079	2	127153929	127154079	ENSG00000136717	protein_coding	ENST00000947986	127107556	46448.000000	proximity ENSG00000136717:127057556-127157556
chr2:12715513-12715664	2	12715514	12715664	ENSG00000071575	protein_coding	ENST00000155926	12716936	1347.000000	proximity ENSG00000071575:12666936-12766936
chr2:127155163-127155314	2	127155164	127155314	ENSG00000136717	protein_coding	ENST00000947986	127107556	47683.000000	proximity ENSG00000136717:127057556-127157556
chr2:127155463-127155614	2	127155464	127155614	ENSG00000136717	protein_coding	ENST00000947986	127107556	47983.000000	proximity ENSG00000136717:127057556-127157556
chr2:127156003-127156154	2	127156004	127156154	ENSG00000136717	protein_coding	ENST00000947986	127107556	48523.000000	proximity ENSG00000136717:127057556-127157556
chr2:127156203-127156354	2	127156204	127156354	ENSG00000136717	protein_coding	ENST00000947986	127107556	48723.000000	proximity ENSG00000136717:127057556-127157556
chr2:12715738-12715889	2	12715739	12715889	ENSG00000071575	protein_coding	ENST00000155926	12716936	1122.000000	proximity ENSG00000071575:12666936-12766936
chr2:12717118-12717269	2	12717119	12717269	ENSG00000071575	protein_coding	ENST00000155926	12716936	258.000000	proximity ENSG00000071575:12666936-12766936
chr2:127173163-127173314	2	127173164	127173314	ENSG00000186684	protein_coding	ENST00000664447	127220299	47060.000000	proximity ENSG00000186684:127170299-127270299
chr2:127173403-127173554	2	127173404	127173554	ENSG00000186684	protein_coding	ENST00000664447	127220299	46820.000000	proximity ENSG00000186684:127170299-127270299
chr2:127174328-127174479	2	127174329	127174479	ENSG00000186684	protein_coding	ENST00000664447	127220299	45895.000000	proximity ENSG00000186684:127170299-127270299
chr2:127175063-127175214	2	127175064	127175214	ENSG00000186684	protein_coding	ENST00000664447	127220299	45160.000000	proximity ENSG00000186684:127170299-127270299
chr2:127175228-127175379	2	127175229	127175379	ENSG00000186684	protein_coding	ENST00000664447	127220299	44995.000000	proximity ENSG00000186684:127170299-127270299
chr2:127175523-127175674	2	127175524	127175674	ENSG00000186684	protein_coding	ENST00000664447	127220299	44700.000000	proximity ENSG00000186684:127170299-127270299
chr2:127175808-127175959	2	127175809	127175959	ENSG00000186684	protein_coding	ENST00000664447	127220299	44415.000000	proximity ENSG00000186684:127170299-127270299
chr2:127175983-127176134	2	127175984	127176134	ENSG00000186684	protein_coding	ENST00000664447	127220299	44240.000000	proximity ENSG00000186684:127170299-127270299
chr2:127176148-127176299	2	127176149	127176299	ENSG00000186684	protein_coding	ENST00000664447	127220299	44075.000000	proximity ENSG00000186684:127170299-127270299
chr2:127176403-127176554	2	127176404	127176554	ENSG00000186684	protein_coding	ENST00000664447	127220299	43820.000000	proximity ENSG00000186684:127170299-127270299
chr2:127176723-127176874	2	127176724	127176874	ENSG00000186684	protein_coding	ENST00000664447	127220299	43500.000000	proximity ENSG00000186684:127170299-127270299
chr2:127176883-127177034	2	127176884	127177034	ENSG00000186684	protein_coding	ENST00000664447	127220299	43340.000000	proximity ENSG00000186684:127170299-127270299
chr2:127179883-127180034	2	127179884	127180034	ENSG00000186684	protein_coding	ENST00000664447	127220299	40340.000000	proximity ENSG00000186684:127170299-127270299
chr2:12718518-12718669	2	12718519	12718669	ENSG00000071575	protein_coding	ENST00000155926	12716936	1658.000000	proximity ENSG00000071575:12666936-12766936
chr2:12719018-12719169	2	12719019	12719169	ENSG00000071575	protein_coding	ENST00000155926	12716936	2158.000000	proximity ENSG00000071575:12666936-12766936
chr2:12719293-12719444	2	12719294	12719444	ENSG00000071575	protein_coding	ENST00000155926	12716936	2433.000000	proximity ENSG00000071575:12666936-12766936
chr2:127193523-127193674	2	127193524	127193674	ENSG00000186684	protein_coding	ENST00000664447	127220299	26700.000000	proximity ENSG00000186684:127170299-127270299
chr2:127193768-127193919	2	127193769	127193919	ENSG00000186684	protein_coding	ENST00000664447	127220299	26455.000000	proximity ENSG00000186684:127170299-127270299
chr2:127193983-127194134	2	127193984	127194134	ENSG00000186684	protein_coding	ENST00000664447	127220299	26240.000000	proximity ENSG00000186684:127170299-127270299
chr2:12719613-12719764	2	12719614	12719764	ENSG00000071575	protein_coding	ENST00000155926	12716936	2753.000000	proximity ENSG00000071575:12666936-12766936
chr2:127197043-127197194	2	127197044	127197194	ENSG00000186684	protein_coding	ENST00000664447	127220299	23180.000000	proximity ENSG00000186684:127170299-127270299
chr2:12719813-12719964	2	12719814	12719964	ENSG00000071575	protein_coding	ENST00000155926	12716936	2953.000000	proximity ENSG00000071575:12666936-12766936
chr2:12720038-12720189	2	12720039	12720189	ENSG00000071575	protein_coding	ENST00000155926	12716936	3178.000000	proximity ENSG00000071575:12666936-12766936
chr2:12720293-12720444	2	12720294	12720444	ENSG00000071575	protein_coding	ENST00000155926	12716936	3433.000000	proximity ENSG00000071575:12666936-12766936
chr2:12720453-12720604	2	12720454	12720604	ENSG00000071575	protein_coding	ENST00000155926	12716936	3593.000000	proximity ENSG00000071575:12666936-12766936
chr2:127208463-127208614	2	127208464	127208614	ENSG00000186684	protein_coding	ENST00000664447	127220299	11760.000000	proximity ENSG00000186684:127170299-127270299
chr2:127208688-127208839	2	127208689	127208839	ENSG00000186684	protein_coding	ENST00000664447	127220299	11535.000000	proximity ENSG00000186684:127170299-127270299
chr2:12721513-12721664	2	12721514	12721664	ENSG00000071575	protein_coding	ENST00000155926	12716936	4653.000000	proximity ENSG00000071575:12666936-12766936
chr2:12721733-12721884	2	12721734	12721884	ENSG00000071575	protein_coding	ENST00000155926	12716936	4873.000000	proximity ENSG00000071575:12666936-12766936
chr2:12722033-12722184	2	12722034	12722184	ENSG00000071575	protein_coding	ENST00000155926	12716936	5173.000000	proximity ENSG00000071575:12666936-12766936
chr2:12722473-12722624	2	12722474	12722624	ENSG00000071575	protein_coding	ENST00000155926	12716936	5613.000000	proximity ENSG00000071575:12666936-12766936
chr2:127225303-127225454	2	127225304	127225454	ENSG00000186684	protein_coding	ENST00000664447	127220299	5080.000000	proximity ENSG00000186684:127170299-127270299
chr2:127225663-127225814	2	127225664	127225814	ENSG00000186684	protein_coding	ENST00000664447	127220299	5440.000000	proximity ENSG00000186684:127170299-127270299
chr2:127226543-127226694	2	127226544	127226694	ENSG00000186684	protein_coding	ENST00000664447	127220299	6320.000000	proximity ENSG00000186684:127170299-127270299
chr2:127226783-127226934	2	127226784	127226934	ENSG00000186684	protein_coding	ENST00000664447	127220299	6560.000000	proximity ENSG00000186684:127170299-127270299
chr2:127227068-127227219	2	127227069	127227219	ENSG00000186684	protein_coding	ENST00000664447	127220299	6845.000000	proximity ENSG00000186684:127170299-127270299
chr2:127228183-127228334	2	127228184	127228334	ENSG00000186684	protein_coding	ENST00000664447	127220299	7960.000000	proximity ENSG00000186684:127170299-127270299
chr2:127231583-127231734	2	127231584	127231734	ENSG00000186684	protein_coding	ENST00000664447	127220299	11360.000000	proximity ENSG00000186684:127170299-127270299
chr2:12724153-12724304	2	12724154	12724304	ENSG00000071575	protein_coding	ENST00000155926	12716936	7293.000000	proximity ENSG00000071575:12666936-12766936
chr2:127254463-127254614	2	127254464	127254614	ENSG00000163161	protein_coding	ENST00000647169	127294144	39605.000000	proximity ENSG00000163161:127244144-127344144
chr2:127254463-127254614	2	127254464	127254614	ENSG00000186684	protein_coding	ENST00000664447	127220299	34240.000000	proximity ENSG00000186684:127170299-127270299
chr2:127261923-127262074	2	127261924	127262074	ENSG00000163161	protein_coding	ENST00000647169	127294144	32145.000000	proximity ENSG00000163161:127244144-127344144
chr2:127261923-127262074	2	127261924	127262074	ENSG00000186684	protein_coding	ENST00000664447	127220299	41700.000000	proximity ENSG00000186684:127170299-127270299
chr2:12727193-12727344	2	12727194	12727344	ENSG00000071575	protein_coding	ENST00000155926	12716936	10333.000000	proximity ENSG00000071575:12666936-12766936
chr2:127277043-127277194	2	127277044	127277194	ENSG00000163161	protein_coding	ENST00000647169	127294144	17025.000000	proximity ENSG00000163161:127244144-127344144
chr2:12728238-12728389	2	12728239	12728389	ENSG00000071575	protein_coding	ENST00000155926	12716936	11378.000000	proximity ENSG00000071575:12666936-12766936
chr2:12728393-12728544	2	12728394	12728544	ENSG00000071575	protein_coding	ENST00000155926	12716936	11533.000000	proximity ENSG00000071575:12666936-12766936
chr2:12728618-12728769	2	12728619	12728769	ENSG00000071575	protein_coding	ENST00000155926	12716936	11758.000000	proximity ENSG00000071575:12666936-12766936
chr2:127293663-127293814	2	127293664	127293814	ENSG00000163161	protein_coding	ENST00000647169	127294144	405.000000	proximity ENSG00000163161:127244144-127344144
chr2:127293828-127293979	2	127293829	127293979	ENSG00000163161	protein_coding	ENST00000647169	127294144	240.000000	proximity ENSG00000163161:127244144-127344144
chr2:127306063-127306214	2	127306064	127306214	ENSG00000163161	protein_coding	ENST00000647169	127294144	11995.000000	proximity ENSG00000163161:127244144-127344144
chr2:127306243-127306394	2	127306244	127306394	ENSG00000163161	protein_coding	ENST00000647169	127294144	12175.000000	proximity ENSG00000163161:127244144-127344144
chr2:127321403-127321554	2	127321404	127321554	ENSG00000163161	protein_coding	ENST00000647169	127294144	27335.000000	proximity ENSG00000163161:127244144-127344144
chr2:127324803-127324954	2	127324804	127324954	ENSG00000163161	protein_coding	ENST00000647169	127294144	30735.000000	proximity ENSG00000163161:127244144-127344144
chr2:127348543-127348694	2	127348544	127348694	ENSG00000169967	protein_coding	ENST00000682094	127387975	39356.000000	proximity ENSG00000169967:127337975-127437975
chr2:127355543-127355694	2	127355544	127355694	ENSG00000169967	protein_coding	ENST00000682094	127387975	32356.000000	proximity ENSG00000169967:127337975-127437975
chr2:127358163-127358314	2	127358164	127358314	ENSG00000169967	protein_coding	ENST00000682094	127387975	29736.000000	proximity ENSG00000169967:127337975-127437975
chr2:127362063-127362214	2	127362064	127362214	ENSG00000169967	protein_coding	ENST00000682094	127387975	25836.000000	proximity ENSG00000169967:127337975-127437975
chr2:127363123-127363274	2	127363124	127363274	ENSG00000169967	protein_coding	ENST00000682094	127387975	24776.000000	proximity ENSG00000169967:127337975-127437975
chr2:127365283-127365434	2	127365284	127365434	ENSG00000169967	protein_coding	ENST00000682094	127387975	22616.000000	proximity ENSG00000169967:127337975-127437975
chr2:127371143-127371294	2	127371144	127371294	ENSG00000115718	protein_coding	ENST00000883842	127418316	47097.000000	proximity ENSG00000115718:127368316-127468316
chr2:127371143-127371294	2	127371144	127371294	ENSG00000169967	protein_coding	ENST00000682094	127387975	16756.000000	proximity ENSG00000169967:127337975-127437975
chr2:12737933-12738084	2	12737934	12738084	ENSG00000071575	protein_coding	ENST00000155926	12716936	21073.000000	proximity ENSG00000071575:12666936-12766936
chr2:12738233-12738384	2	12738234	12738384	ENSG00000071575	protein_coding	ENST00000155926	12716936	21373.000000	proximity ENSG00000071575:12666936-12766936
chr2:127384443-127384594	2	127384444	127384594	ENSG00000115718	protein_coding	ENST00000883842	127418316	33797.000000	proximity ENSG00000115718:127368316-127468316
chr2:127384443-127384594	2	127384444	127384594	ENSG00000169967	protein_coding	ENST00000682094	127387975	3456.000000	proximity ENSG00000169967:127337975-127437975
chr2:127386383-127386534	2	127386384	127386534	ENSG00000115718	protein_coding	ENST00000883842	127418316	31857.000000	proximity ENSG00000115718:127368316-127468316
chr2:127386383-127386534	2	127386384	127386534	ENSG00000169967	protein_coding	ENST00000682094	127387975	1516.000000	proximity ENSG00000169967:127337975-127437975
chr2:127386748-127386899	2	127386749	127386899	ENSG00000115718	protein_coding	ENST00000883842	127418316	31492.000000	proximity ENSG00000115718:127368316-127468316
chr2:127386748-127386899	2	127386749	127386899	ENSG00000169967	protein_coding	ENST00000682094	127387975	1151.000000	proximity ENSG00000169967:127337975-127437975
chr2:127387003-127387154	2	127387004	127387154	ENSG00000115718	protein_coding	ENST00000883842	127418316	31237.000000	proximity ENSG00000115718:127368316-127468316
chr2:127387003-127387154	2	127387004	127387154	ENSG00000169967	protein_coding	ENST00000682094	127387975	896.000000	proximity ENSG00000169967:127337975-127437975
chr2:127388748-127388899	2	127388749	127388899	ENSG00000115718	protein_coding	ENST00000883842	127418316	29492.000000	proximity ENSG00000115718:127368316-127468316
chr2:127388748-127388899	2	127388749	127388899	ENSG00000169967	protein_coding	ENST00000682094	127387975	849.000000	proximity ENSG00000169967:127337975-127437975
chr2:127389863-127390014	2	127389864	127390014	ENSG00000115718	protein_coding	ENST00000883842	127418316	28377.000000	proximity ENSG00000115718:127368316-127468316
chr2:127389863-127390014	2	127389864	127390014	ENSG00000169967	protein_coding	ENST00000682094	127387975	1964.000000	proximity ENSG00000169967:127337975-127437975
chr2:127392603-127392754	2	127392604	127392754	ENSG00000115718	protein_coding	ENST00000883842	127418316	25637.000000	proximity ENSG00000115718:127368316-127468316
chr2:127392603-127392754	2	127392604	127392754	ENSG00000169967	protein_coding	ENST00000682094	127387975	4704.000000	proximity ENSG00000169967:127337975-127437975
chr2:127398188-127398339	2	127398189	127398339	ENSG00000115718	protein_coding	ENST00000883842	127418316	20052.000000	proximity ENSG00000115718:127368316-127468316
chr2:127398188-127398339	2	127398189	127398339	ENSG00000169967	protein_coding	ENST00000682094	127387975	10289.000000	proximity ENSG00000169967:127337975-127437975
chr2:127398363-127398514	2	127398364	127398514	ENSG00000115718	protein_coding	ENST00000883842	127418316	19877.000000	proximity ENSG00000115718:127368316-127468316
chr2:127398363-127398514	2	127398364	127398514	ENSG00000169967	protein_coding	ENST00000682094	127387975	10464.000000	proximity ENSG00000169967:127337975-127437975
chr2:127401223-127401374	2	127401224	127401374	ENSG00000115718	protein_coding	ENST00000883842	127418316	17017.000000	proximity ENSG00000115718:127368316-127468316
chr2:127401223-127401374	2	127401224	127401374	ENSG00000169967	protein_coding	ENST00000682094	127387975	13324.000000	proximity ENSG00000169967:127337975-127437975
chr2:127401408-127401559	2	127401409	127401559	ENSG00000115718	protein_coding	ENST00000883842	127418316	16832.000000	proximity ENSG00000115718:127368316-127468316
chr2:127401408-127401559	2	127401409	127401559	ENSG00000169967	protein_coding	ENST00000682094	127387975	13509.000000	proximity ENSG00000169967:127337975-127437975
chr2:127401563-127401714	2	127401564	127401714	ENSG00000115718	protein_coding	ENST00000883842	127418316	16677.000000	proximity ENSG00000115718:127368316-127468316
chr2:127401563-127401714	2	127401564	127401714	ENSG00000169967	protein_coding	ENST00000682094	127387975	13664.000000	proximity ENSG00000169967:127337975-127437975
chr2:127402043-127402194	2	127402044	127402194	ENSG00000115718	protein_coding	ENST00000883842	127418316	16197.000000	proximity ENSG00000115718:127368316-127468316
chr2:127402043-127402194	2	127402044	127402194	ENSG00000169967	protein_coding	ENST00000682094	127387975	14144.000000	proximity ENSG00000169967:127337975-127437975
chr2:127406488-127406639	2	127406489	127406639	ENSG00000115718	protein_coding	ENST00000883842	127418316	11752.000000	proximity ENSG00000115718:127368316-127468316
chr2:127406488-127406639	2	127406489	127406639	ENSG00000169967	protein_coding	ENST00000682094	127387975	18589.000000	proximity ENSG00000169967:127337975-127437975
chr2:127407568-127407719	2	127407569	127407719	ENSG00000115718	protein_coding	ENST00000883842	127418316	10672.000000	proximity ENSG00000115718:127368316-127468316
chr2:127407568-127407719	2	127407569	127407719	ENSG00000169967	protein_coding	ENST00000682094	127387975	19669.000000	proximity ENSG00000169967:127337975-127437975
chr2:127407768-127407919	2	127407769	127407919	ENSG00000115718	protein_coding	ENST00000883842	127418316	10472.000000	proximity ENSG00000115718:127368316-127468316
chr2:127407768-127407919	2	127407769	127407919	ENSG00000169967	protein_coding	ENST00000682094	127387975	19869.000000	proximity ENSG00000169967:127337975-127437975
chr2:127408423-127408574	2	127408424	127408574	ENSG00000115718	protein_coding	ENST00000883842	127418316	9817.000000	proximity ENSG00000115718:127368316-127468316
chr2:127408423-127408574	2	127408424	127408574	ENSG00000169967	protein_coding	ENST00000682094	127387975	20524.000000	proximity ENSG00000169967:127337975-127437975
chr2:127408608-127408759	2	127408609	127408759	ENSG00000115718	protein_coding	ENST00000883842	127418316	9632.000000	proximity ENSG00000115718:127368316-127468316
chr2:127408608-127408759	2	127408609	127408759	ENSG00000169967	protein_coding	ENST00000682094	127387975	20709.000000	proximity ENSG00000169967:127337975-127437975
chr2:127410843-127410994	2	127410844	127410994	ENSG00000115718	protein_coding	ENST00000883842	127418316	7397.000000	proximity ENSG00000115718:127368316-127468316
chr2:127410843-127410994	2	127410844	127410994	ENSG00000169967	protein_coding	ENST00000682094	127387975	22944.000000	proximity ENSG00000169967:127337975-127437975
chr2:127411743-127411894	2	127411744	127411894	ENSG00000115718	protein_coding	ENST00000883842	127418316	6497.000000	proximity ENSG00000115718:127368316-127468316
chr2:127411743-127411894	2	127411744	127411894	ENSG00000169967	protein_coding	ENST00000682094	127387975	23844.000000	proximity ENSG00000169967:127337975-127437975
chr2:127413463-127413614	2	127413464	127413614	ENSG00000115718	protein_coding	ENST00000883842	127418316	4777.000000	proximity ENSG00000115718:127368316-127468316
chr2:127413463-127413614	2	127413464	127413614	ENSG00000169967	protein_coding	ENST00000682094	127387975	25564.000000	proximity ENSG00000169967:127337975-127437975
chr2:127413723-127413874	2	127413724	127413874	ENSG00000115718	protein_coding	ENST00000883842	127418316	4517.000000	proximity ENSG00000115718:127368316-127468316
chr2:127413723-127413874	2	127413724	127413874	ENSG00000169967	protein_coding	ENST00000682094	127387975	25824.000000	proximity ENSG00000169967:127337975-127437975
chr2:127413943-127414094	2	127413944	127414094	ENSG00000115718	protein_coding	ENST00000883842	127418316	4297.000000	proximity ENSG00000115718:127368316-127468316
chr2:127413943-127414094	2	127413944	127414094	ENSG00000169967	protein_coding	ENST00000682094	127387975	26044.000000	proximity ENSG00000169967:127337975-127437975
chr2:127415748-127415899	2	127415749	127415899	ENSG00000115718	protein_coding	ENST00000883842	127418316	2492.000000	proximity ENSG00000115718:127368316-127468316
chr2:127415748-127415899	2	127415749	127415899	ENSG00000169967	protein_coding	ENST00000682094	127387975	27849.000000	proximity ENSG00000169967:127337975-127437975
chr2:127416168-127416319	2	127416169	127416319	ENSG00000115718	protein_coding	ENST00000883842	127418316	2072.000000	proximity ENSG00000115718:127368316-127468316
chr2:127416168-127416319	2	127416169	127416319	ENSG00000169967	protein_coding	ENST00000682094	127387975	28269.000000	proximity ENSG00000169967:127337975-127437975
chr2:127416383-127416534	2	127416384	127416534	ENSG00000115718	protein_coding	ENST00000883842	127418316	1857.000000	proximity ENSG00000115718:127368316-127468316
chr2:127416383-127416534	2	127416384	127416534	ENSG00000169967	protein_coding	ENST00000682094	127387975	28484.000000	proximity ENSG00000169967:127337975-127437975
chr2:12742993-12743144	2	12742994	12743144	ENSG00000071575	protein_coding	ENST00000155926	12716936	26133.000000	proximity ENSG00000071575:12666936-12766936
chr2:127448663-127448814	2	127448664	127448814	ENSG00000115718	protein_coding	ENST00000883842	127418316	30423.000000	proximity ENSG00000115718:127368316-127468316
chr2:127452063-127452214	2	127452064	127452214	ENSG00000115718	protein_coding	ENST00000883842	127418316	33823.000000	proximity ENSG00000115718:127368316-127468316
chr2:127453483-127453634	2	127453484	127453634	ENSG00000115718	protein_coding	ENST00000883842	127418316	35243.000000	proximity ENSG00000115718:127368316-127468316
chr2:127453748-127453899	2	127453749	127453899	ENSG00000115718	protein_coding	ENST00000883842	127418316	35508.000000	proximity ENSG00000115718:127368316-127468316
chr2:127455723-127455874	2	127455724	127455874	ENSG00000115718	protein_coding	ENST00000883842	127418316	37483.000000	proximity ENSG00000115718:127368316-127468316
chr2:127463483-127463634	2	127463484	127463634	ENSG00000115718	protein_coding	ENST00000883842	127418316	45243.000000	proximity ENSG00000115718:127368316-127468316
chr2:127463803-127463954	2	127463804	127463954	ENSG00000115718	protein_coding	ENST00000883842	127418316	45563.000000	proximity ENSG00000115718:127368316-127468316
chr2:127479323-127479474	2	127479324	127479474	ENSG00000163166	protein_coding	ENST00000637187	127526510	47111.000000	proximity ENSG00000163166:127476510-127576510
chr2:127480483-127480634	2	127480484	127480634	ENSG00000163166	protein_coding	ENST00000637187	127526510	45951.000000	proximity ENSG00000163166:127476510-127576510
chr2:127486403-127486554	2	127486404	127486554	ENSG00000163166	protein_coding	ENST00000637187	127526510	40031.000000	proximity ENSG00000163166:127476510-127576510
chr2:127486403-127486554	2	127486404	127486554	ENSG00000169994	protein_coding	ENST00000409816	127535683	49204.000000	proximity ENSG00000169994:127485683-127585683
chr2:127498363-127498514	2	127498364	127498514	ENSG00000163166	protein_coding	ENST00000637187	127526510	28071.000000	proximity ENSG00000163166:127476510-127576510
chr2:127498363-127498514	2	127498364	127498514	ENSG00000169994	protein_coding	ENST00000409816	127535683	37244.000000	proximity ENSG00000169994:127485683-127585683
chr2:127498563-127498714	2	127498564	127498714	ENSG00000163166	protein_coding	ENST00000637187	127526510	27871.000000	proximity ENSG00000163166:127476510-127576510
chr2:127498563-127498714	2	127498564	127498714	ENSG00000169994	protein_coding	ENST00000409816	127535683	37044.000000	proximity ENSG00000169994:127485683-127585683
chr2:127504863-127505014	2	127504864	127505014	ENSG00000163166	protein_coding	ENST00000637187	127526510	21571.000000	proximity ENSG00000163166:127476510-127576510
chr2:127504863-127505014	2	127504864	127505014	ENSG00000169994	protein_coding	ENST00000409816	127535683	30744.000000	proximity ENSG00000169994:127485683-127585683
chr2:127505143-127505294	2	127505144	127505294	ENSG00000163166	protein_coding	ENST00000637187	127526510	21291.000000	proximity ENSG00000163166:127476510-127576510
chr2:127505143-127505294	2	127505144	127505294	ENSG00000169994	protein_coding	ENST00000409816	127535683	30464.000000	proximity ENSG00000169994:127485683-127585683
chr2:127506583-127506734	2	127506584	127506734	ENSG00000163166	protein_coding	ENST00000637187	127526510	19851.000000	proximity ENSG00000163166:127476510-127576510
chr2:127506583-127506734	2	127506584	127506734	ENSG00000169994	protein_coding	ENST00000409816	127535683	29024.000000	proximity ENSG00000169994:127485683-127585683
chr2:127508123-127508274	2	127508124	127508274	ENSG00000163166	protein_coding	ENST00000637187	127526510	18311.000000	proximity ENSG00000163166:127476510-127576510
chr2:127508123-127508274	2	127508124	127508274	ENSG00000169994	protein_coding	ENST00000409816	127535683	27484.000000	proximity ENSG00000169994:127485683-127585683
chr2:127508743-127508894	2	127508744	127508894	ENSG00000163166	protein_coding	ENST00000637187	127526510	17691.000000	proximity ENSG00000163166:127476510-127576510
chr2:127508743-127508894	2	127508744	127508894	ENSG00000169994	protein_coding	ENST00000409816	127535683	26864.000000	proximity ENSG00000169994:127485683-127585683
chr2:127510163-127510314	2	127510164	127510314	ENSG00000163166	protein_coding	ENST00000637187	127526510	16271.000000	proximity ENSG00000163166:127476510-127576510
chr2:127510163-127510314	2	127510164	127510314	ENSG00000169994	protein_coding	ENST00000409816	127535683	25444.000000	proximity ENSG00000169994:127485683-127585683
chr2:127515383-127515534	2	127515384	127515534	ENSG00000163166	protein_coding	ENST00000637187	127526510	11051.000000	proximity ENSG00000163166:127476510-127576510
chr2:127515383-127515534	2	127515384	127515534	ENSG00000169994	protein_coding	ENST00000409816	127535683	20224.000000	proximity ENSG00000169994:127485683-127585683
chr2:127515543-127515694	2	127515544	127515694	ENSG00000163166	protein_coding	ENST00000637187	127526510	10891.000000	proximity ENSG00000163166:127476510-127576510
chr2:127515543-127515694	2	127515544	127515694	ENSG00000169994	protein_coding	ENST00000409816	127535683	20064.000000	proximity ENSG00000169994:127485683-127585683
chr2:127515783-127515934	2	127515784	127515934	ENSG00000163166	protein_coding	ENST00000637187	127526510	10651.000000	proximity ENSG00000163166:127476510-127576510
chr2:127515783-127515934	2	127515784	127515934	ENSG00000169994	protein_coding	ENST00000409816	127535683	19824.000000	proximity ENSG00000169994:127485683-127585683
chr2:127516028-127516179	2	127516029	127516179	ENSG00000163166	protein_coding	ENST00000637187	127526510	10406.000000	proximity ENSG00000163166:127476510-127576510
chr2:127516028-127516179	2	127516029	127516179	ENSG00000169994	protein_coding	ENST00000409816	127535683	19579.000000	proximity ENSG00000169994:127485683-127585683
chr2:127516183-127516334	2	127516184	127516334	ENSG00000163166	protein_coding	ENST00000637187	127526510	10251.000000	proximity ENSG00000163166:127476510-127576510
chr2:127516183-127516334	2	127516184	127516334	ENSG00000169994	protein_coding	ENST00000409816	127535683	19424.000000	proximity ENSG00000169994:127485683-127585683
chr2:127516408-127516559	2	127516409	127516559	ENSG00000163166	protein_coding	ENST00000637187	127526510	10026.000000	proximity ENSG00000163166:127476510-127576510
chr2:127516408-127516559	2	127516409	127516559	ENSG00000169994	protein_coding	ENST00000409816	127535683	19199.000000	proximity ENSG00000169994:127485683-127585683
chr2:127517603-127517754	2	127517604	127517754	ENSG00000163166	protein_coding	ENST00000637187	127526510	8831.000000	proximity ENSG00000163166:127476510-127576510
chr2:127517603-127517754	2	127517604	127517754	ENSG00000169994	protein_coding	ENST00000409816	127535683	18004.000000	proximity ENSG00000169994:127485683-127585683
chr2:127518343-127518494	2	127518344	127518494	ENSG00000163166	protein_coding	ENST00000637187	127526510	8091.000000	proximity ENSG00000163166:127476510-127576510
chr2:127518343-127518494	2	127518344	127518494	ENSG00000169994	protein_coding	ENST00000409816	127535683	17264.000000	proximity ENSG00000169994:127485683-127585683
chr2:127525588-127525739	2	127525589	127525739	ENSG00000163166	protein_coding	ENST00000637187	127526510	846.000000	proximity ENSG00000163166:127476510-127576510
chr2:127525588-127525739	2	127525589	127525739	ENSG00000169994	protein_coding	ENST00000409816	127535683	10019.000000	proximity ENSG00000169994:127485683-127585683
chr2:127525743-127525894	2	127525744	127525894	ENSG00000163166	protein_coding	ENST00000637187	127526510	691.000000	proximity ENSG00000163166:127476510-127576510
chr2:127525743-127525894	2	127525744	127525894	ENSG00000169994	protein_coding	ENST00000409816	127535683	9864.000000	proximity ENSG00000169994:127485683-127585683
chr2:127525903-127526054	2	127525904	127526054	ENSG00000163166	protein_coding	ENST00000637187	127526510	531.000000	proximity ENSG00000163166:127476510-127576510
chr2:127525903-127526054	2	127525904	127526054	ENSG00000169994	protein_coding	ENST00000409816	127535683	9704.000000	proximity ENSG00000169994:127485683-127585683
chr2:127526123-127526274	2	127526124	127526274	ENSG00000163166	protein_coding	ENST00000637187	127526510	311.000000	proximity ENSG00000163166:127476510-127576510
chr2:127526123-127526274	2	127526124	127526274	ENSG00000169994	protein_coding	ENST00000409816	127535683	9484.000000	proximity ENSG00000169994:127485683-127585683
chr2:127528623-127528774	2	127528624	127528774	ENSG00000163166	protein_coding	ENST00000637187	127526510	2189.000000	proximity ENSG00000163166:127476510-127576510
chr2:127528623-127528774	2	127528624	127528774	ENSG00000169994	protein_coding	ENST00000409816	127535683	6984.000000	proximity ENSG00000169994:127485683-127585683
chr2:127530843-127530994	2	127530844	127530994	ENSG00000163166	protein_coding	ENST00000637187	127526510	4409.000000	proximity ENSG00000163166:127476510-127576510
chr2:127530843-127530994	2	127530844	127530994	ENSG00000169994	protein_coding	ENST00000409816	127535683	4764.000000	proximity ENSG00000169994:127485683-127585683
chr2:127560804-127560955	2	127560805	127560955	ENSG00000163166	protein_coding	ENST00000637187	127526510	34370.000000	proximity ENSG00000163166:127476510-127576510
chr2:127560804-127560955	2	127560805	127560955	ENSG00000169994	protein_coding	ENST00000409816	127535683	25197.000000	proximity ENSG00000169994:127485683-127585683
chr2:127561004-127561155	2	127561005	127561155	ENSG00000163166	protein_coding	ENST00000637187	127526510	34570.000000	proximity ENSG00000163166:127476510-127576510
chr2:127561004-127561155	2	127561005	127561155	ENSG00000169994	protein_coding	ENST00000409816	127535683	25397.000000	proximity ENSG00000169994:127485683-127585683
chr2:127569264-127569415	2	127569265	127569415	ENSG00000163166	protein_coding	ENST00000637187	127526510	42830.000000	proximity ENSG00000163166:127476510-127576510
chr2:127569264-127569415	2	127569265	127569415	ENSG00000169994	protein_coding	ENST00000409816	127535683	33657.000000	proximity ENSG00000169994:127485683-127585683
chr2:127569424-127569575	2	127569425	127569575	ENSG00000163166	protein_coding	ENST00000637187	127526510	42990.000000	proximity ENSG00000163166:127476510-127576510
chr2:127569424-127569575	2	127569425	127569575	ENSG00000169994	protein_coding	ENST00000409816	127535683	33817.000000	proximity ENSG00000169994:127485683-127585683
chr2:127570844-127570995	2	127570845	127570995	ENSG00000163166	protein_coding	ENST00000637187	127526510	44410.000000	proximity ENSG00000163166:127476510-127576510
chr2:127570844-127570995	2	127570845	127570995	ENSG00000169994	protein_coding	ENST00000409816	127535683	35237.000000	proximity ENSG00000169994:127485683-127585683
chr2:127576084-127576235	2	127576085	127576235	ENSG00000163166	protein_coding	ENST00000637187	127526510	49650.000000	proximity ENSG00000163166:127476510-127576510
chr2:127576084-127576235	2	127576085	127576235	ENSG00000169994	protein_coding	ENST00000409816	127535683	40477.000000	proximity ENSG00000169994:127485683-127585683
chr2:127576444-127576595	2	127576445	127576595	ENSG00000163166	protein_coding	ENST00000637187	127526510	50010.000000	proximity ENSG00000163166:127476510-127576510
chr2:127576444-127576595	2	127576445	127576595	ENSG00000169994	protein_coding	ENST00000409816	127535683	40837.000000	proximity ENSG00000169994:127485683-127585683
chr2:12759198-12759349	2	12759199	12759349	ENSG00000071575	protein_coding	ENST00000155926	12716936	42338.000000	proximity ENSG00000071575:12666936-12766936
chr2:12759353-12759504	2	12759354	12759504	ENSG00000071575	protein_coding	ENST00000155926	12716936	42493.000000	proximity ENSG00000071575:12666936-12766936
chr2:12759538-12759689	2	12759539	12759689	ENSG00000071575	protein_coding	ENST00000155926	12716936	42678.000000	proximity ENSG00000071575:12666936-12766936
chr2:127598229-127598380	2	127598230	127598380	ENSG00000144230	protein_coding	ENST00000957151	127646020	47715.000000	proximity ENSG00000144230:127596020-127696020
chr2:127598824-127598975	2	127598825	127598975	ENSG00000144230	protein_coding	ENST00000957151	127646020	47120.000000	proximity ENSG00000144230:127596020-127696020
chr2:127599324-127599475	2	127599325	127599475	ENSG00000144230	protein_coding	ENST00000957151	127646020	46620.000000	proximity ENSG00000144230:127596020-127696020
chr2:127614884-127615035	2	127614885	127615035	ENSG00000144230	protein_coding	ENST00000957151	127646020	31060.000000	proximity ENSG00000144230:127596020-127696020
chr2:127615644-127615795	2	127615645	127615795	ENSG00000144230	protein_coding	ENST00000957151	127646020	30300.000000	proximity ENSG00000144230:127596020-127696020
chr2:127615864-127616015	2	127615865	127616015	ENSG00000144230	protein_coding	ENST00000957151	127646020	30080.000000	proximity ENSG00000144230:127596020-127696020
chr2:127623749-127623900	2	127623750	127623900	ENSG00000144230	protein_coding	ENST00000957151	127646020	22195.000000	proximity ENSG00000144230:127596020-127696020
chr2:12763053-12763204	2	12763054	12763204	ENSG00000071575	protein_coding	ENST00000155926	12716936	46193.000000	proximity ENSG00000071575:12666936-12766936
chr2:127633884-127634035	2	127633885	127634035	ENSG00000072163	protein_coding	ENST00000855737	127675518	41558.000000	proximity ENSG00000072163:127625518-127725518
chr2:127633884-127634035	2	127633885	127634035	ENSG00000144230	protein_coding	ENST00000957151	127646020	12060.000000	proximity ENSG00000144230:127596020-127696020
chr2:127634084-127634235	2	127634085	127634235	ENSG00000072163	protein_coding	ENST00000855737	127675518	41358.000000	proximity ENSG00000072163:127625518-127725518
chr2:127634084-127634235	2	127634085	127634235	ENSG00000144230	protein_coding	ENST00000957151	127646020	11860.000000	proximity ENSG00000144230:127596020-127696020
chr2:127637824-127637975	2	127637825	127637975	ENSG00000072163	protein_coding	ENST00000855737	127675518	37618.000000	proximity ENSG00000072163:127625518-127725518
chr2:127637824-127637975	2	127637825	127637975	ENSG00000144230	protein_coding	ENST00000957151	127646020	8120.000000	proximity ENSG00000144230:127596020-127696020
chr2:127637989-127638140	2	127637990	127638140	ENSG00000072163	protein_coding	ENST00000855737	127675518	37453.000000	proximity ENSG00000072163:127625518-127725518
chr2:127637989-127638140	2	127637990	127638140	ENSG00000144230	protein_coding	ENST00000957151	127646020	7955.000000	proximity ENSG00000144230:127596020-127696020
chr2:127638444-127638595	2	127638445	127638595	ENSG00000072163	protein_coding	ENST00000855737	127675518	36998.000000	proximity ENSG00000072163:127625518-127725518
chr2:127638444-127638595	2	127638445	127638595	ENSG00000144230	protein_coding	ENST00000957151	127646020	7500.000000	proximity ENSG00000144230:127596020-127696020
chr2:127640124-127640275	2	127640125	127640275	ENSG00000072163	protein_coding	ENST00000855737	127675518	35318.000000	proximity ENSG00000072163:127625518-127725518
chr2:127640124-127640275	2	127640125	127640275	ENSG00000144230	protein_coding	ENST00000957151	127646020	5820.000000	proximity ENSG00000144230:127596020-127696020
chr2:127640329-127640480	2	127640330	127640480	ENSG00000072163	protein_coding	ENST00000855737	127675518	35113.000000	proximity ENSG00000072163:127625518-127725518
chr2:127640329-127640480	2	127640330	127640480	ENSG00000144230	protein_coding	ENST00000957151	127646020	5615.000000	proximity ENSG00000144230:127596020-127696020
chr2:127640504-127640655	2	127640505	127640655	ENSG00000072163	protein_coding	ENST00000855737	127675518	34938.000000	proximity ENSG00000072163:127625518-127725518
chr2:127640504-127640655	2	127640505	127640655	ENSG00000144230	protein_coding	ENST00000957151	127646020	5440.000000	proximity ENSG00000144230:127596020-127696020
chr2:127644149-127644300	2	127644150	127644300	ENSG00000072163	protein_coding	ENST00000855737	127675518	31293.000000	proximity ENSG00000072163:127625518-127725518
chr2:127644149-127644300	2	127644150	127644300	ENSG00000144230	protein_coding	ENST00000957151	127646020	1795.000000	proximity ENSG00000144230:127596020-127696020
chr2:12764473-12764624	2	12764474	12764624	ENSG00000071575	protein_coding	ENST00000155926	12716936	47613.000000	proximity ENSG00000071575:12666936-12766936
chr2:127646689-127646840	2	127646690	127646840	ENSG00000072163	protein_coding	ENST00000855737	127675518	28753.000000	proximity ENSG00000072163:127625518-127725518
chr2:127646689-127646840	2	127646690	127646840	ENSG00000144230	protein_coding	ENST00000957151	127646020	745.000000	proximity ENSG00000144230:127596020-127696020
chr2:127647264-127647415	2	127647265	127647415	ENSG00000072163	protein_coding	ENST00000855737	127675518	28178.000000	proximity ENSG00000072163:127625518-127725518
chr2:127647264-127647415	2	127647265	127647415	ENSG00000144230	protein_coding	ENST00000957151	127646020	1320.000000	proximity ENSG00000144230:127596020-127696020
chr2:127649804-127649955	2	127649805	127649955	ENSG00000072163	protein_coding	ENST00000855737	127675518	25638.000000	proximity ENSG00000072163:127625518-127725518
chr2:127649804-127649955	2	127649805	127649955	ENSG00000144230	protein_coding	ENST00000957151	127646020	3860.000000	proximity ENSG00000144230:127596020-127696020
chr2:127650825-127650976	2	127650826	127650976	ENSG00000072163	protein_coding	ENST00000855737	127675518	24617.000000	proximity ENSG00000072163:127625518-127725518
chr2:127650825-127650976	2	127650826	127650976	ENSG00000144230	protein_coding	ENST00000957151	127646020	4881.000000	proximity ENSG00000144230:127596020-127696020
chr2:127652225-127652376	2	127652226	127652376	ENSG00000072163	protein_coding	ENST00000855737	127675518	23217.000000	proximity ENSG00000072163:127625518-127725518
chr2:127652225-127652376	2	127652226	127652376	ENSG00000144230	protein_coding	ENST00000957151	127646020	6281.000000	proximity ENSG00000144230:127596020-127696020
chr2:127652225-127652376	2	127652226	127652376	ENSG00000173349	protein_coding	ENST00000310981	127701497	49196.000000	proximity ENSG00000173349:127651497-127751497
chr2:12765333-12765484	2	12765334	12765484	ENSG00000071575	protein_coding	ENST00000155926	12716936	48473.000000	proximity ENSG00000071575:12666936-12766936
chr2:127661310-127661461	2	127661311	127661461	ENSG00000072163	protein_coding	ENST00000855737	127675518	14132.000000	proximity ENSG00000072163:127625518-127725518
chr2:127661310-127661461	2	127661311	127661461	ENSG00000144230	protein_coding	ENST00000957151	127646020	15366.000000	proximity ENSG00000144230:127596020-127696020
chr2:127661310-127661461	2	127661311	127661461	ENSG00000173349	protein_coding	ENST00000310981	127701497	40111.000000	proximity ENSG00000173349:127651497-127751497
chr2:127661465-127661616	2	127661466	127661616	ENSG00000072163	protein_coding	ENST00000855737	127675518	13977.000000	proximity ENSG00000072163:127625518-127725518
chr2:127661465-127661616	2	127661466	127661616	ENSG00000144230	protein_coding	ENST00000957151	127646020	15521.000000	proximity ENSG00000144230:127596020-127696020
chr2:127661465-127661616	2	127661466	127661616	ENSG00000173349	protein_coding	ENST00000310981	127701497	39956.000000	proximity ENSG00000173349:127651497-127751497
chr2:127661965-127662116	2	127661966	127662116	ENSG00000072163	protein_coding	ENST00000855737	127675518	13477.000000	proximity ENSG00000072163:127625518-127725518
chr2:127661965-127662116	2	127661966	127662116	ENSG00000144230	protein_coding	ENST00000957151	127646020	16021.000000	proximity ENSG00000144230:127596020-127696020
chr2:127661965-127662116	2	127661966	127662116	ENSG00000173349	protein_coding	ENST00000310981	127701497	39456.000000	proximity ENSG00000173349:127651497-127751497
chr2:127662965-127663116	2	127662966	127663116	ENSG00000072163	protein_coding	ENST00000855737	127675518	12477.000000	proximity ENSG00000072163:127625518-127725518
chr2:127662965-127663116	2	127662966	127663116	ENSG00000144230	protein_coding	ENST00000957151	127646020	17021.000000	proximity ENSG00000144230:127596020-127696020
chr2:127662965-127663116	2	127662966	127663116	ENSG00000173349	protein_coding	ENST00000310981	127701497	38456.000000	proximity ENSG00000173349:127651497-127751497
chr2:127664485-127664636	2	127664486	127664636	ENSG00000072163	protein_coding	ENST00000855737	127675518	10957.000000	proximity ENSG00000072163:127625518-127725518
chr2:127664485-127664636	2	127664486	127664636	ENSG00000144230	protein_coding	ENST00000957151	127646020	18541.000000	proximity ENSG00000144230:127596020-127696020
chr2:127664485-127664636	2	127664486	127664636	ENSG00000173349	protein_coding	ENST00000310981	127701497	36936.000000	proximity ENSG00000173349:127651497-127751497
chr2:12766553-12766704	2	12766554	12766704	ENSG00000071575	protein_coding	ENST00000155926	12716936	49693.000000	proximity ENSG00000071575:12666936-12766936
chr2:127669145-127669296	2	127669146	127669296	ENSG00000072163	protein_coding	ENST00000855737	127675518	6297.000000	proximity ENSG00000072163:127625518-127725518
chr2:127669145-127669296	2	127669146	127669296	ENSG00000144230	protein_coding	ENST00000957151	127646020	23201.000000	proximity ENSG00000144230:127596020-127696020
chr2:127669145-127669296	2	127669146	127669296	ENSG00000173349	protein_coding	ENST00000310981	127701497	32276.000000	proximity ENSG00000173349:127651497-127751497
chr2:127681325-127681476	2	127681326	127681476	ENSG00000072163	protein_coding	ENST00000855737	127675518	5883.000000	proximity ENSG00000072163:127625518-127725518
chr2:127681325-127681476	2	127681326	127681476	ENSG00000144230	protein_coding	ENST00000957151	127646020	35381.000000	proximity ENSG00000144230:127596020-127696020
chr2:127681325-127681476	2	127681326	127681476	ENSG00000173349	protein_coding	ENST00000310981	127701497	20096.000000	proximity ENSG00000173349:127651497-127751497
chr2:127681485-127681636	2	127681486	127681636	ENSG00000072163	protein_coding	ENST00000855737	127675518	6043.000000	proximity ENSG00000072163:127625518-127725518
chr2:127681485-127681636	2	127681486	127681636	ENSG00000144230	protein_coding	ENST00000957151	127646020	35541.000000	proximity ENSG00000144230:127596020-127696020
chr2:127681485-127681636	2	127681486	127681636	ENSG00000173349	protein_coding	ENST00000310981	127701497	19936.000000	proximity ENSG00000173349:127651497-127751497
chr2:127683825-127683976	2	127683826	127683976	ENSG00000072163	protein_coding	ENST00000855737	127675518	8383.000000	proximity ENSG00000072163:127625518-127725518
chr2:127683825-127683976	2	127683826	127683976	ENSG00000144230	protein_coding	ENST00000957151	127646020	37881.000000	proximity ENSG00000144230:127596020-127696020
chr2:127683825-127683976	2	127683826	127683976	ENSG00000173349	protein_coding	ENST00000310981	127701497	17596.000000	proximity ENSG00000173349:127651497-127751497
chr2:127695165-127695316	2	127695166	127695316	ENSG00000072163	protein_coding	ENST00000855737	127675518	19723.000000	proximity ENSG00000072163:127625518-127725518
chr2:127695165-127695316	2	127695166	127695316	ENSG00000144230	protein_coding	ENST00000957151	127646020	49221.000000	proximity ENSG00000144230:127596020-127696020
chr2:127695165-127695316	2	127695166	127695316	ENSG00000173349	protein_coding	ENST00000310981	127701497	6256.000000	proximity ENSG00000173349:127651497-127751497
chr2:127696245-127696396	2	127696246	127696396	ENSG00000072163	protein_coding	ENST00000855737	127675518	20803.000000	proximity ENSG00000072163:127625518-127725518
chr2:127696245-127696396	2	127696246	127696396	ENSG00000173349	protein_coding	ENST00000310981	127701497	5176.000000	proximity ENSG00000173349:127651497-127751497
chr2:127700445-127700596	2	127700446	127700596	ENSG00000072163	protein_coding	ENST00000855737	127675518	25003.000000	proximity ENSG00000072163:127625518-127725518
chr2:127700445-127700596	2	127700446	127700596	ENSG00000173349	protein_coding	ENST00000310981	127701497	976.000000	proximity ENSG00000173349:127651497-127751497
chr2:127701050-127701201	2	127701051	127701201	ENSG00000072163	protein_coding	ENST00000855737	127675518	25608.000000	proximity ENSG00000072163:127625518-127725518
chr2:127701050-127701201	2	127701051	127701201	ENSG00000173349	protein_coding	ENST00000310981	127701497	371.000000	proximity ENSG00000173349:127651497-127751497
chr2:127701925-127702076	2	127701926	127702076	ENSG00000072163	protein_coding	ENST00000855737	127675518	26483.000000	proximity ENSG00000072163:127625518-127725518
chr2:127701925-127702076	2	127701926	127702076	ENSG00000173349	protein_coding	ENST00000310981	127701497	504.000000	proximity ENSG00000173349:127651497-127751497
chr2:127702345-127702496	2	127702346	127702496	ENSG00000072163	protein_coding	ENST00000855737	127675518	26903.000000	proximity ENSG00000072163:127625518-127725518
chr2:127702345-127702496	2	127702346	127702496	ENSG00000173349	protein_coding	ENST00000310981	127701497	924.000000	proximity ENSG00000173349:127651497-127751497
chr2:127702510-127702661	2	127702511	127702661	ENSG00000072163	protein_coding	ENST00000855737	127675518	27068.000000	proximity ENSG00000072163:127625518-127725518
chr2:127702510-127702661	2	127702511	127702661	ENSG00000173349	protein_coding	ENST00000310981	127701497	1089.000000	proximity ENSG00000173349:127651497-127751497
chr2:127705365-127705516	2	127705366	127705516	ENSG00000072163	protein_coding	ENST00000855737	127675518	29923.000000	proximity ENSG00000072163:127625518-127725518
chr2:127705365-127705516	2	127705366	127705516	ENSG00000173349	protein_coding	ENST00000310981	127701497	3944.000000	proximity ENSG00000173349:127651497-127751497
chr2:127705765-127705916	2	127705766	127705916	ENSG00000072163	protein_coding	ENST00000855737	127675518	30323.000000	proximity ENSG00000072163:127625518-127725518
chr2:127705765-127705916	2	127705766	127705916	ENSG00000173349	protein_coding	ENST00000310981	127701497	4344.000000	proximity ENSG00000173349:127651497-127751497
chr2:127708285-127708436	2	127708286	127708436	ENSG00000072163	protein_coding	ENST00000855737	127675518	32843.000000	proximity ENSG00000072163:127625518-127725518
chr2:127708285-127708436	2	127708286	127708436	ENSG00000173349	protein_coding	ENST00000310981	127701497	6864.000000	proximity ENSG00000173349:127651497-127751497
chr2:127721445-127721596	2	127721446	127721596	ENSG00000072163	protein_coding	ENST00000855737	127675518	46003.000000	proximity ENSG00000072163:127625518-127725518
chr2:127721445-127721596	2	127721446	127721596	ENSG00000173349	protein_coding	ENST00000310981	127701497	20024.000000	proximity ENSG00000173349:127651497-127751497
chr2:127722085-127722236	2	127722086	127722236	ENSG00000072163	protein_coding	ENST00000855737	127675518	46643.000000	proximity ENSG00000072163:127625518-127725518
chr2:127722085-127722236	2	127722086	127722236	ENSG00000173349	protein_coding	ENST00000310981	127701497	20664.000000	proximity ENSG00000173349:127651497-127751497
chr2:127733930-127734081	2	127733931	127734081	ENSG00000173349	protein_coding	ENST00000310981	127701497	32509.000000	proximity ENSG00000173349:127651497-127751497
chr2:127738025-127738176	2	127738026	127738176	ENSG00000173349	protein_coding	ENST00000310981	127701497	36604.000000	proximity ENSG00000173349:127651497-127751497
chr2:127749685-127749836	2	127749686	127749836	ENSG00000173349	protein_coding	ENST00000310981	127701497	48264.000000	proximity ENSG00000173349:127651497-127751497
chr2:127762985-127763136	2	127762986	127763136	ENSG00000136709	protein_coding	ENST00000322313	127811171	48110.000000	proximity ENSG00000136709:127761171-127861171
chr2:127763745-127763896	2	127763746	127763896	ENSG00000136709	protein_coding	ENST00000322313	127811171	47350.000000	proximity ENSG00000136709:127761171-127861171
chr2:127763965-127764116	2	127763966	127764116	ENSG00000136709	protein_coding	ENST00000322313	127811171	47130.000000	proximity ENSG00000136709:127761171-127861171
chr2:127768845-127768996	2	127768846	127768996	ENSG00000136709	protein_coding	ENST00000322313	127811171	42250.000000	proximity ENSG00000136709:127761171-127861171
chr2:127770870-127771021	2	127770871	127771021	ENSG00000136709	protein_coding	ENST00000322313	127811171	40225.000000	proximity ENSG00000136709:127761171-127861171
chr2:127771105-127771256	2	127771106	127771256	ENSG00000136709	protein_coding	ENST00000322313	127811171	39990.000000	proximity ENSG00000136709:127761171-127861171
chr2:127771865-127772016	2	127771866	127772016	ENSG00000136709	protein_coding	ENST00000322313	127811171	39230.000000	proximity ENSG00000136709:127761171-127861171
chr2:127807765-127807916	2	127807766	127807916	ENSG00000136709	protein_coding	ENST00000322313	127811171	3330.000000	proximity ENSG00000136709:127761171-127861171
chr2:127810485-127810636	2	127810486	127810636	ENSG00000136709	protein_coding	ENST00000322313	127811171	610.000000	proximity ENSG00000136709:127761171-127861171
chr2:127810485-127810636	2	127810486	127810636	ENSG00000144231	protein_coding	ENST00000272645	127858155	47594.000000	proximity ENSG00000144231:127808155-127908155
chr2:127810645-127810796	2	127810646	127810796	ENSG00000136709	protein_coding	ENST00000322313	127811171	450.000000	proximity ENSG00000136709:127761171-127861171
chr2:127810645-127810796	2	127810646	127810796	ENSG00000144231	protein_coding	ENST00000272645	127858155	47434.000000	proximity ENSG00000144231:127808155-127908155
chr2:127811485-127811636	2	127811486	127811636	ENSG00000136709	protein_coding	ENST00000322313	127811171	390.000000	proximity ENSG00000136709:127761171-127861171
chr2:127811485-127811636	2	127811486	127811636	ENSG00000144231	protein_coding	ENST00000272645	127858155	46594.000000	proximity ENSG00000144231:127808155-127908155
chr2:127811685-127811836	2	127811686	127811836	ENSG00000136709	protein_coding	ENST00000322313	127811171	590.000000	proximity ENSG00000136709:127761171-127861171
chr2:127811685-127811836	2	127811686	127811836	ENSG00000144231	protein_coding	ENST00000272645	127858155	46394.000000	proximity ENSG00000144231:127808155-127908155
chr2:127820205-127820356	2	127820206	127820356	ENSG00000136709	protein_coding	ENST00000322313	127811171	9110.000000	proximity ENSG00000136709:127761171-127861171
chr2:127820205-127820356	2	127820206	127820356	ENSG00000144231	protein_coding	ENST00000272645	127858155	37874.000000	proximity ENSG00000144231:127808155-127908155
chr2:127829965-127830116	2	127829966	127830116	ENSG00000136709	protein_coding	ENST00000322313	127811171	18870.000000	proximity ENSG00000136709:127761171-127861171
chr2:127829965-127830116	2	127829966	127830116	ENSG00000144231	protein_coding	ENST00000272645	127858155	28114.000000	proximity ENSG00000144231:127808155-127908155
chr2:127830905-127831056	2	127830906	127831056	ENSG00000136709	protein_coding	ENST00000322313	127811171	19810.000000	proximity ENSG00000136709:127761171-127861171
chr2:127830905-127831056	2	127830906	127831056	ENSG00000144231	protein_coding	ENST00000272645	127858155	27174.000000	proximity ENSG00000144231:127808155-127908155
chr2:127831110-127831261	2	127831111	127831261	ENSG00000136709	protein_coding	ENST00000322313	127811171	20015.000000	proximity ENSG00000136709:127761171-127861171
chr2:127831110-127831261	2	127831111	127831261	ENSG00000144231	protein_coding	ENST00000272645	127858155	26969.000000	proximity ENSG00000144231:127808155-127908155
chr2:127853790-127853941	2	127853791	127853941	ENSG00000136709	protein_coding	ENST00000322313	127811171	42695.000000	proximity ENSG00000136709:127761171-127861171
chr2:127853790-127853941	2	127853791	127853941	ENSG00000144231	protein_coding	ENST00000272645	127858155	4289.000000	proximity ENSG00000144231:127808155-127908155
chr2:127853790-127853941	2	127853791	127853941	ENSG00000144233	protein_coding	ENST00000680603	127885574	31708.000000	proximity ENSG00000144233:127835574-127935574
chr2:127857485-127857636	2	127857486	127857636	ENSG00000136709	protein_coding	ENST00000322313	127811171	46390.000000	proximity ENSG00000136709:127761171-127861171
chr2:127857485-127857636	2	127857486	127857636	ENSG00000144231	protein_coding	ENST00000272645	127858155	594.000000	proximity ENSG00000144231:127808155-127908155
chr2:127857485-127857636	2	127857486	127857636	ENSG00000144233	protein_coding	ENST00000680603	127885574	28013.000000	proximity ENSG00000144233:127835574-127935574
chr2:127857785-127857936	2	127857786	127857936	ENSG00000136709	protein_coding	ENST00000322313	127811171	46690.000000	proximity ENSG00000136709:127761171-127861171
chr2:127857785-127857936	2	127857786	127857936	ENSG00000144231	protein_coding	ENST00000272645	127858155	294.000000	proximity ENSG00000144231:127808155-127908155
chr2:127857785-127857936	2	127857786	127857936	ENSG00000144233	protein_coding	ENST00000680603	127885574	27713.000000	proximity ENSG00000144233:127835574-127935574
chr2:127859785-127859936	2	127859786	127859936	ENSG00000136709	protein_coding	ENST00000322313	127811171	48690.000000	proximity ENSG00000136709:127761171-127861171
chr2:127859785-127859936	2	127859786	127859936	ENSG00000144231	protein_coding	ENST00000272645	127858155	1706.000000	proximity ENSG00000144231:127808155-127908155
chr2:127859785-127859936	2	127859786	127859936	ENSG00000144233	protein_coding	ENST00000680603	127885574	25713.000000	proximity ENSG00000144233:127835574-127935574
chr2:127865010-127865161	2	127865011	127865161	ENSG00000144231	protein_coding	ENST00000272645	127858155	6931.000000	proximity ENSG00000144231:127808155-127908155
chr2:127865010-127865161	2	127865011	127865161	ENSG00000144233	protein_coding	ENST00000680603	127885574	20488.000000	proximity ENSG00000144233:127835574-127935574
chr2:127875005-127875156	2	127875006	127875156	ENSG00000144231	protein_coding	ENST00000272645	127858155	16926.000000	proximity ENSG00000144231:127808155-127908155
chr2:127875005-127875156	2	127875006	127875156	ENSG00000144233	protein_coding	ENST00000680603	127885574	10493.000000	proximity ENSG00000144233:127835574-127935574
chr2:127884650-127884801	2	127884651	127884801	ENSG00000144231	protein_coding	ENST00000272645	127858155	26571.000000	proximity ENSG00000144231:127808155-127908155
chr2:127884650-127884801	2	127884651	127884801	ENSG00000144233	protein_coding	ENST00000680603	127885574	848.000000	proximity ENSG00000144233:127835574-127935574
chr2:127886390-127886541	2	127886391	127886541	ENSG00000144231	protein_coding	ENST00000272645	127858155	28311.000000	proximity ENSG00000144231:127808155-127908155
chr2:127886390-127886541	2	127886391	127886541	ENSG00000144233	protein_coding	ENST00000680603	127885574	892.000000	proximity ENSG00000144233:127835574-127935574
chr2:127887545-127887696	2	127887546	127887696	ENSG00000144231	protein_coding	ENST00000272645	127858155	29466.000000	proximity ENSG00000144231:127808155-127908155
chr2:127887545-127887696	2	127887546	127887696	ENSG00000144233	protein_coding	ENST00000680603	127885574	2047.000000	proximity ENSG00000144233:127835574-127935574
chr2:127901785-127901936	2	127901786	127901936	ENSG00000144231	protein_coding	ENST00000272645	127858155	43706.000000	proximity ENSG00000144231:127808155-127908155
chr2:127901785-127901936	2	127901786	127901936	ENSG00000144233	protein_coding	ENST00000680603	127885574	16287.000000	proximity ENSG00000144233:127835574-127935574
chr2:127913965-127914116	2	127913966	127914116	ENSG00000144233	protein_coding	ENST00000680603	127885574	28467.000000	proximity ENSG00000144233:127835574-127935574
chr2:127918045-127918196	2	127918046	127918196	ENSG00000144233	protein_coding	ENST00000680603	127885574	32547.000000	proximity ENSG00000144233:127835574-127935574
chr2:127932325-127932476	2	127932326	127932476	ENSG00000144233	protein_coding	ENST00000680603	127885574	46827.000000	proximity ENSG00000144233:127835574-127935574
chr2:127932625-127932776	2	127932626	127932776	ENSG00000144233	protein_coding	ENST00000680603	127885574	47127.000000	proximity ENSG00000144233:127835574-127935574
chr2:127984665-127984816	2	127984666	127984816	ENSG00000136715	protein_coding	ENST00000972237	128027885	43144.000000	proximity ENSG00000136715:127977885-128077885
chr2:128016745-128016896	2	128016746	128016896	ENSG00000136715	protein_coding	ENST00000972237	128027885	11064.000000	proximity ENSG00000136715:127977885-128077885
chr2:128026545-128026696	2	128026546	128026696	ENSG00000136715	protein_coding	ENST00000972237	128027885	1264.000000	proximity ENSG00000136715:127977885-128077885
chr2:128026705-128026856	2	128026706	128026856	ENSG00000136715	protein_coding	ENST00000972237	128027885	1104.000000	proximity ENSG00000136715:127977885-128077885
chr2:128027725-128027876	2	128027726	128027876	ENSG00000136715	protein_coding	ENST00000972237	128027885	84.000000	proximity ENSG00000136715:127977885-128077885
chr2:128028465-128028616	2	128028466	128028616	ENSG00000136715	protein_coding	ENST00000972237	128027885	656.000000	proximity ENSG00000136715:127977885-128077885
chr2:128063490-128063641	2	128063491	128063641	ENSG00000136715	protein_coding	ENST00000972237	128027885	35681.000000	proximity ENSG00000136715:127977885-128077885
chr2:128063490-128063641	2	128063491	128063641	ENSG00000136731	protein_coding	ENST00000259253	128091200	27634.000000	proximity ENSG00000136731:128041200-128141200
chr2:128063770-128063921	2	128063771	128063921	ENSG00000136715	protein_coding	ENST00000972237	128027885	35961.000000	proximity ENSG00000136715:127977885-128077885
chr2:128063770-128063921	2	128063771	128063921	ENSG00000136731	protein_coding	ENST00000259253	128091200	27354.000000	proximity ENSG00000136731:128041200-128141200
chr2:128069865-128070016	2	128069866	128070016	ENSG00000136715	protein_coding	ENST00000972237	128027885	42056.000000	proximity ENSG00000136715:127977885-128077885
chr2:128069865-128070016	2	128069866	128070016	ENSG00000136731	protein_coding	ENST00000259253	128091200	21259.000000	proximity ENSG00000136731:128041200-128141200
chr2:128090725-128090876	2	128090726	128090876	ENSG00000136731	protein_coding	ENST00000259253	128091200	399.000000	proximity ENSG00000136731:128041200-128141200
chr2:128091350-128091501	2	128091351	128091501	ENSG00000136731	protein_coding	ENST00000259253	128091200	226.000000	proximity ENSG00000136731:128041200-128141200
chr2:128091565-128091716	2	128091566	128091716	ENSG00000136731	protein_coding	ENST00000259253	128091200	441.000000	proximity ENSG00000136731:128041200-128141200
chr2:128091845-128091996	2	128091846	128091996	ENSG00000136731	protein_coding	ENST00000259253	128091200	721.000000	proximity ENSG00000136731:128041200-128141200
chr2:128092070-128092221	2	128092071	128092221	ENSG00000136731	protein_coding	ENST00000259253	128091200	946.000000	proximity ENSG00000136731:128041200-128141200
chr2:128281065-128281216	2	128281066	128281216	ENSG00000136720	protein_coding	ENST00000259241	128318868	37727.000000	proximity ENSG00000136720:128268868-128368868
chr2:128283205-128283356	2	128283206	128283356	ENSG00000136720	protein_coding	ENST00000259241	128318868	35587.000000	proximity ENSG00000136720:128268868-128368868
chr2:128286525-128286676	2	128286526	128286676	ENSG00000136720	protein_coding	ENST00000259241	128318868	32267.000000	proximity ENSG00000136720:128268868-128368868
chr2:128289605-128289756	2	128289606	128289756	ENSG00000136720	protein_coding	ENST00000259241	128318868	29187.000000	proximity ENSG00000136720:128268868-128368868
chr2:128290505-128290656	2	128290506	128290656	ENSG00000136720	protein_coding	ENST00000259241	128318868	28287.000000	proximity ENSG00000136720:128268868-128368868
chr2:128293290-128293441	2	128293291	128293441	ENSG00000136720	protein_coding	ENST00000259241	128318868	25502.000000	proximity ENSG00000136720:128268868-128368868
chr2:128300805-128300956	2	128300806	128300956	ENSG00000136720	protein_coding	ENST00000259241	128318868	17987.000000	proximity ENSG00000136720:128268868-128368868
chr2:128301585-128301736	2	128301586	128301736	ENSG00000136720	protein_coding	ENST00000259241	128318868	17207.000000	proximity ENSG00000136720:128268868-128368868
chr2:128301910-128302061	2	128301911	128302061	ENSG00000136720	protein_coding	ENST00000259241	128318868	16882.000000	proximity ENSG00000136720:128268868-128368868
chr2:128304885-128305036	2	128304886	128305036	ENSG00000136720	protein_coding	ENST00000259241	128318868	13907.000000	proximity ENSG00000136720:128268868-128368868
chr2:128305430-128305581	2	128305431	128305581	ENSG00000136720	protein_coding	ENST00000259241	128318868	13362.000000	proximity ENSG00000136720:128268868-128368868
chr2:128305645-128305796	2	128305646	128305796	ENSG00000136720	protein_coding	ENST00000259241	128318868	13147.000000	proximity ENSG00000136720:128268868-128368868
chr2:128306170-128306321	2	128306171	128306321	ENSG00000136720	protein_coding	ENST00000259241	128318868	12622.000000	proximity ENSG00000136720:128268868-128368868
chr2:128306325-128306476	2	128306326	128306476	ENSG00000136720	protein_coding	ENST00000259241	128318868	12467.000000	proximity ENSG00000136720:128268868-128368868
chr2:128306485-128306636	2	128306486	128306636	ENSG00000136720	protein_coding	ENST00000259241	128318868	12307.000000	proximity ENSG00000136720:128268868-128368868
chr2:128309445-128309596	2	128309446	128309596	ENSG00000136720	protein_coding	ENST00000259241	128318868	9347.000000	proximity ENSG00000136720:128268868-128368868
chr2:128309685-128309836	2	128309686	128309836	ENSG00000136720	protein_coding	ENST00000259241	128318868	9107.000000	proximity ENSG00000136720:128268868-128368868
chr2:128309845-128309996	2	128309846	128309996	ENSG00000136720	protein_coding	ENST00000259241	128318868	8947.000000	proximity ENSG00000136720:128268868-128368868
chr2:128313425-128313576	2	128313426	128313576	ENSG00000136720	protein_coding	ENST00000259241	128318868	5367.000000	proximity ENSG00000136720:128268868-128368868
chr2:128313610-128313761	2	128313611	128313761	ENSG00000136720	protein_coding	ENST00000259241	128318868	5182.000000	proximity ENSG00000136720:128268868-128368868
chr2:128317410-128317561	2	128317411	128317561	ENSG00000136720	protein_coding	ENST00000259241	128318868	1382.000000	proximity ENSG00000136720:128268868-128368868
chr2:128318350-128318501	2	128318351	128318501	ENSG00000136720	protein_coding	ENST00000259241	128318868	442.000000	proximity ENSG00000136720:128268868-128368868
chr2:128322585-128322736	2	128322586	128322736	ENSG00000136720	protein_coding	ENST00000259241	128318868	3793.000000	proximity ENSG00000136720:128268868-128368868
chr2:128329685-128329836	2	128329686	128329836	ENSG00000136720	protein_coding	ENST00000259241	128318868	10893.000000	proximity ENSG00000136720:128268868-128368868
chr2:128347850-128348001	2	128347851	128348001	ENSG00000136720	protein_coding	ENST00000259241	128318868	29058.000000	proximity ENSG00000136720:128268868-128368868
chr2:128348145-128348296	2	128348146	128348296	ENSG00000136720	protein_coding	ENST00000259241	128318868	29353.000000	proximity ENSG00000136720:128268868-128368868
chr2:128348410-128348561	2	128348411	128348561	ENSG00000136720	protein_coding	ENST00000259241	128318868	29618.000000	proximity ENSG00000136720:128268868-128368868
chr2:128354745-128354896	2	128354746	128354896	ENSG00000136720	protein_coding	ENST00000259241	128318868	35953.000000	proximity ENSG00000136720:128268868-128368868
chr2:128354965-128355116	2	128354966	128355116	ENSG00000136720	protein_coding	ENST00000259241	128318868	36173.000000	proximity ENSG00000136720:128268868-128368868
chr2:128362945-128363096	2	128362946	128363096	ENSG00000136720	protein_coding	ENST00000259241	128318868	44153.000000	proximity ENSG00000136720:128268868-128368868
chr2:128364025-128364176	2	128364026	128364176	ENSG00000136720	protein_coding	ENST00000259241	128318868	45233.000000	proximity ENSG00000136720:128268868-128368868
chr2:128364205-128364356	2	128364206	128364356	ENSG00000136720	protein_coding	ENST00000259241	128318868	45413.000000	proximity ENSG00000136720:128268868-128368868
chr2:128365465-128365616	2	128365466	128365616	ENSG00000136720	protein_coding	ENST00000259241	128318868	46673.000000	proximity ENSG00000136720:128268868-128368868
chr2:129929826-129929977	2	129929827	129929977	ENSG00000222014	protein_coding	ENST00000410061	129979666	49764.000000	proximity ENSG00000222014:129929666-130029666
chr2:129936451-129936602	2	129936452	129936602	ENSG00000222014	protein_coding	ENST00000410061	129979666	43139.000000	proximity ENSG00000222014:129929666-130029666
chr2:130026046-130026197	2	130026047	130026197	ENSG00000222014	protein_coding	ENST00000410061	129979666	46456.000000	proximity ENSG00000222014:129929666-130029666
chr2:130144771-130144922	2	130144772	130144922	ENSG00000136699	protein_coding	ENST00000883567	130183901	39054.000000	proximity ENSG00000136699:130133901-130233901
chr2:130144771-130144922	2	130144772	130144922	ENSG00000152076	protein_coding	ENST00000310463	130145134	287.000000	proximity ENSG00000152076:130095134-130195134
chr2:130144771-130144922	2	130144772	130144922	ENSG00000152082	protein_coding	ENST00000409255	130182257	37410.000000	proximity ENSG00000152082:130132257-130232257
chr2:130144771-130144922	2	130144772	130144922	ENSG00000196604	protein_coding	ENST00000409914	130129222	15625.000000	proximity ENSG00000196604:130079222-130179222
chr2:130156091-130156242	2	130156092	130156242	ENSG00000136699	protein_coding	ENST00000883567	130183901	27734.000000	proximity ENSG00000136699:130133901-130233901
chr2:130156091-130156242	2	130156092	130156242	ENSG00000152076	protein_coding	ENST00000310463	130145134	11033.000000	proximity ENSG00000152076:130095134-130195134
chr2:130156091-130156242	2	130156092	130156242	ENSG00000152082	protein_coding	ENST00000409255	130182257	26090.000000	proximity ENSG00000152082:130132257-130232257
chr2:130156091-130156242	2	130156092	130156242	ENSG00000152086	protein_coding	ENST00000312988	130198439	42272.000000	proximity ENSG00000152086:130148439-130248439
chr2:130156091-130156242	2	130156092	130156242	ENSG00000196604	protein_coding	ENST00000409914	130129222	26945.000000	proximity ENSG00000196604:130079222-130179222
chr2:130157426-130157577	2	130157427	130157577	ENSG00000136699	protein_coding	ENST00000883567	130183901	26399.000000	proximity ENSG00000136699:130133901-130233901
chr2:130157426-130157577	2	130157427	130157577	ENSG00000152076	protein_coding	ENST00000310463	130145134	12368.000000	proximity ENSG00000152076:130095134-130195134
chr2:130157426-130157577	2	130157427	130157577	ENSG00000152082	protein_coding	ENST00000409255	130182257	24755.000000	proximity ENSG00000152082:130132257-130232257
chr2:130157426-130157577	2	130157427	130157577	ENSG00000152086	protein_coding	ENST00000312988	130198439	40937.000000	proximity ENSG00000152086:130148439-130248439
chr2:130157426-130157577	2	130157427	130157577	ENSG00000196604	protein_coding	ENST00000409914	130129222	28280.000000	proximity ENSG00000196604:130079222-130179222
chr2:130169386-130169537	2	130169387	130169537	ENSG00000136699	protein_coding	ENST00000883567	130183901	14439.000000	proximity ENSG00000136699:130133901-130233901
chr2:130169386-130169537	2	130169387	130169537	ENSG00000152076	protein_coding	ENST00000310463	130145134	24328.000000	proximity ENSG00000152076:130095134-130195134
chr2:130169386-130169537	2	130169387	130169537	ENSG00000152082	protein_coding	ENST00000409255	130182257	12795.000000	proximity ENSG00000152082:130132257-130232257
chr2:130169386-130169537	2	130169387	130169537	ENSG00000152086	protein_coding	ENST00000312988	130198439	28977.000000	proximity ENSG00000152086:130148439-130248439
chr2:130169386-130169537	2	130169387	130169537	ENSG00000196604	protein_coding	ENST00000409914	130129222	40240.000000	proximity ENSG00000196604:130079222-130179222
chr2:130181251-130181402	2	130181252	130181402	ENSG00000136699	protein_coding	ENST00000883567	130183901	2574.000000	proximity ENSG00000136699:130133901-130233901
chr2:130181251-130181402	2	130181252	130181402	ENSG00000152076	protein_coding	ENST00000310463	130145134	36193.000000	proximity ENSG00000152076:130095134-130195134
chr2:130181251-130181402	2	130181252	130181402	ENSG00000152082	protein_coding	ENST00000409255	130182257	930.000000	proximity ENSG00000152082:130132257-130232257
chr2:130181251-130181402	2	130181252	130181402	ENSG00000152086	protein_coding	ENST00000312988	130198439	17112.000000	proximity ENSG00000152086:130148439-130248439
chr2:130181891-130182042	2	130181892	130182042	ENSG00000136699	protein_coding	ENST00000883567	130183901	1934.000000	proximity ENSG00000136699:130133901-130233901
chr2:130181891-130182042	2	130181892	130182042	ENSG00000152076	protein_coding	ENST00000310463	130145134	36833.000000	proximity ENSG00000152076:130095134-130195134
chr2:130181891-130182042	2	130181892	130182042	ENSG00000152082	protein_coding	ENST00000409255	130182257	290.000000	proximity ENSG00000152082:130132257-130232257
chr2:130181891-130182042	2	130181892	130182042	ENSG00000152086	protein_coding	ENST00000312988	130198439	16472.000000	proximity ENSG00000152086:130148439-130248439
chr2:130182446-130182597	2	130182447	130182597	ENSG00000136699	protein_coding	ENST00000883567	130183901	1379.000000	proximity ENSG00000136699:130133901-130233901
chr2:130182446-130182597	2	130182447	130182597	ENSG00000152076	protein_coding	ENST00000310463	130145134	37388.000000	proximity ENSG00000152076:130095134-130195134
chr2:130182446-130182597	2	130182447	130182597	ENSG00000152082	protein_coding	ENST00000409255	130182257	265.000000	proximity ENSG00000152082:130132257-130232257
chr2:130182446-130182597	2	130182447	130182597	ENSG00000152086	protein_coding	ENST00000312988	130198439	15917.000000	proximity ENSG00000152086:130148439-130248439
chr2:130183906-130184057	2	130183907	130184057	ENSG00000136699	protein_coding	ENST00000883567	130183901	81.000000	proximity ENSG00000136699:130133901-130233901
chr2:130183906-130184057	2	130183907	130184057	ENSG00000152076	protein_coding	ENST00000310463	130145134	38848.000000	proximity ENSG00000152076:130095134-130195134
chr2:130183906-130184057	2	130183907	130184057	ENSG00000152082	protein_coding	ENST00000409255	130182257	1725.000000	proximity ENSG00000152082:130132257-130232257
chr2:130183906-130184057	2	130183907	130184057	ENSG00000152086	protein_coding	ENST00000312988	130198439	14457.000000	proximity ENSG00000152086:130148439-130248439
chr2:130241126-130241277	2	130241127	130241277	ENSG00000152086	protein_coding	ENST00000312988	130198439	42763.000000	proximity ENSG00000152086:130148439-130248439
chr2:130328866-130329017	2	130328867	130329017	ENSG00000072135	protein_coding	ENST00000937302	130356067	27125.000000	proximity ENSG00000072135:130306067-130406067
chr2:130328866-130329017	2	130328867	130329017	ENSG00000136710	protein_coding	ENST00000902734	130342178	13236.000000	proximity ENSG00000136710:130292178-130392178
chr2:130328866-130329017	2	130328867	130329017	ENSG00000136718	protein_coding	ENST00000859438	130342403	13461.000000	proximity ENSG00000136718:130292403-130392403
chr2:130332391-130332542	2	130332392	130332542	ENSG00000072135	protein_coding	ENST00000937302	130356067	23600.000000	proximity ENSG00000072135:130306067-130406067
chr2:130332391-130332542	2	130332392	130332542	ENSG00000136710	protein_coding	ENST00000902734	130342178	9711.000000	proximity ENSG00000136710:130292178-130392178
chr2:130332391-130332542	2	130332392	130332542	ENSG00000136718	protein_coding	ENST00000859438	130342403	9936.000000	proximity ENSG00000136718:130292403-130392403
chr2:130337466-130337617	2	130337467	130337617	ENSG00000072135	protein_coding	ENST00000937302	130356067	18525.000000	proximity ENSG00000072135:130306067-130406067
chr2:130337466-130337617	2	130337467	130337617	ENSG00000136710	protein_coding	ENST00000902734	130342178	4636.000000	proximity ENSG00000136710:130292178-130392178
chr2:130337466-130337617	2	130337467	130337617	ENSG00000136718	protein_coding	ENST00000859438	130342403	4861.000000	proximity ENSG00000136718:130292403-130392403
chr2:130337986-130338137	2	130337987	130338137	ENSG00000072135	protein_coding	ENST00000937302	130356067	18005.000000	proximity ENSG00000072135:130306067-130406067
chr2:130337986-130338137	2	130337987	130338137	ENSG00000136710	protein_coding	ENST00000902734	130342178	4116.000000	proximity ENSG00000136710:130292178-130392178
chr2:130337986-130338137	2	130337987	130338137	ENSG00000136718	protein_coding	ENST00000859438	130342403	4341.000000	proximity ENSG00000136718:130292403-130392403
chr2:130341671-130341822	2	130341672	130341822	ENSG00000072135	protein_coding	ENST00000937302	130356067	14320.000000	proximity ENSG00000072135:130306067-130406067
chr2:130341671-130341822	2	130341672	130341822	ENSG00000136710	protein_coding	ENST00000902734	130342178	431.000000	proximity ENSG00000136710:130292178-130392178
chr2:130341671-130341822	2	130341672	130341822	ENSG00000136718	protein_coding	ENST00000859438	130342403	656.000000	proximity ENSG00000136718:130292403-130392403
chr2:130341911-130342062	2	130341912	130342062	ENSG00000072135	protein_coding	ENST00000937302	130356067	14080.000000	proximity ENSG00000072135:130306067-130406067
chr2:130341911-130342062	2	130341912	130342062	ENSG00000136710	protein_coding	ENST00000902734	130342178	191.000000	proximity ENSG00000136710:130292178-130392178
chr2:130341911-130342062	2	130341912	130342062	ENSG00000136718	protein_coding	ENST00000859438	130342403	416.000000	proximity ENSG00000136718:130292403-130392403
chr2:130342406-130342557	2	130342407	130342557	ENSG00000072135	protein_coding	ENST00000937302	130356067	13585.000000	proximity ENSG00000072135:130306067-130406067
chr2:130342406-130342557	2	130342407	130342557	ENSG00000136710	protein_coding	ENST00000902734	130342178	304.000000	proximity ENSG00000136710:130292178-130392178
chr2:130342406-130342557	2	130342407	130342557	ENSG00000136718	protein_coding	ENST00000859438	130342403	79.000000	proximity ENSG00000136718:130292403-130392403
chr2:130343326-130343477	2	130343327	130343477	ENSG00000072135	protein_coding	ENST00000937302	130356067	12665.000000	proximity ENSG00000072135:130306067-130406067
chr2:130343326-130343477	2	130343327	130343477	ENSG00000136710	protein_coding	ENST00000902734	130342178	1224.000000	proximity ENSG00000136710:130292178-130392178
chr2:130343326-130343477	2	130343327	130343477	ENSG00000136718	protein_coding	ENST00000859438	130342403	999.000000	proximity ENSG00000136718:130292403-130392403
chr2:130353786-130353937	2	130353787	130353937	ENSG00000072135	protein_coding	ENST00000937302	130356067	2205.000000	proximity ENSG00000072135:130306067-130406067
chr2:130353786-130353937	2	130353787	130353937	ENSG00000136710	protein_coding	ENST00000902734	130342178	11684.000000	proximity ENSG00000136710:130292178-130392178
chr2:130353786-130353937	2	130353787	130353937	ENSG00000136718	protein_coding	ENST00000859438	130342403	11459.000000	proximity ENSG00000136718:130292403-130392403
chr2:130354126-130354277	2	130354127	130354277	ENSG00000072135	protein_coding	ENST00000937302	130356067	1865.000000	proximity ENSG00000072135:130306067-130406067
chr2:130354126-130354277	2	130354127	130354277	ENSG00000136710	protein_coding	ENST00000902734	130342178	12024.000000	proximity ENSG00000136710:130292178-130392178
chr2:130354126-130354277	2	130354127	130354277	ENSG00000136718	protein_coding	ENST00000859438	130342403	11799.000000	proximity ENSG00000136718:130292403-130392403
chr2:130355671-130355822	2	130355672	130355822	ENSG00000072135	protein_coding	ENST00000937302	130356067	320.000000	proximity ENSG00000072135:130306067-130406067
chr2:130355671-130355822	2	130355672	130355822	ENSG00000136710	protein_coding	ENST00000902734	130342178	13569.000000	proximity ENSG00000136710:130292178-130392178
chr2:130355671-130355822	2	130355672	130355822	ENSG00000136718	protein_coding	ENST00000859438	130342403	13344.000000	proximity ENSG00000136718:130292403-130392403
chr2:130356406-130356557	2	130356407	130356557	ENSG00000072135	protein_coding	ENST00000937302	130356067	415.000000	proximity ENSG00000072135:130306067-130406067
chr2:130356406-130356557	2	130356407	130356557	ENSG00000136710	protein_coding	ENST00000902734	130342178	14304.000000	proximity ENSG00000136710:130292178-130392178
chr2:130356406-130356557	2	130356407	130356557	ENSG00000136718	protein_coding	ENST00000859438	130342403	14079.000000	proximity ENSG00000136718:130292403-130392403
chr2:130370606-130370757	2	130370607	130370757	ENSG00000072135	protein_coding	ENST00000937302	130356067	14615.000000	proximity ENSG00000072135:130306067-130406067
chr2:130370606-130370757	2	130370607	130370757	ENSG00000136710	protein_coding	ENST00000902734	130342178	28504.000000	proximity ENSG00000136710:130292178-130392178
chr2:130370606-130370757	2	130370607	130370757	ENSG00000136718	protein_coding	ENST00000859438	130342403	28279.000000	proximity ENSG00000136718:130292403-130392403
chr2:130372346-130372497	2	130372347	130372497	ENSG00000072135	protein_coding	ENST00000937302	130356067	16355.000000	proximity ENSG00000072135:130306067-130406067
chr2:130372346-130372497	2	130372347	130372497	ENSG00000136710	protein_coding	ENST00000902734	130342178	30244.000000	proximity ENSG00000136710:130292178-130392178
chr2:130372346-130372497	2	130372347	130372497	ENSG00000136718	protein_coding	ENST00000859438	130342403	30019.000000	proximity ENSG00000136718:130292403-130392403
chr2:130372891-130373042	2	130372892	130373042	ENSG00000072135	protein_coding	ENST00000937302	130356067	16900.000000	proximity ENSG00000072135:130306067-130406067
chr2:130372891-130373042	2	130372892	130373042	ENSG00000136710	protein_coding	ENST00000902734	130342178	30789.000000	proximity ENSG00000136710:130292178-130392178
chr2:130372891-130373042	2	130372892	130373042	ENSG00000136718	protein_coding	ENST00000859438	130342403	30564.000000	proximity ENSG00000136718:130292403-130392403
chr2:130375086-130375237	2	130375087	130375237	ENSG00000072135	protein_coding	ENST00000937302	130356067	19095.000000	proximity ENSG00000072135:130306067-130406067
chr2:130375086-130375237	2	130375087	130375237	ENSG00000136710	protein_coding	ENST00000902734	130342178	32984.000000	proximity ENSG00000136710:130292178-130392178
chr2:130375086-130375237	2	130375087	130375237	ENSG00000136718	protein_coding	ENST00000859438	130342403	32759.000000	proximity ENSG00000136718:130292403-130392403
chr2:130380266-130380417	2	130380267	130380417	ENSG00000072135	protein_coding	ENST00000937302	130356067	24275.000000	proximity ENSG00000072135:130306067-130406067
chr2:130380266-130380417	2	130380267	130380417	ENSG00000136710	protein_coding	ENST00000902734	130342178	38164.000000	proximity ENSG00000136710:130292178-130392178
chr2:130380266-130380417	2	130380267	130380417	ENSG00000136718	protein_coding	ENST00000859438	130342403	37939.000000	proximity ENSG00000136718:130292403-130392403
chr2:130391051-130391202	2	130391052	130391202	ENSG00000072135	protein_coding	ENST00000937302	130356067	35060.000000	proximity ENSG00000072135:130306067-130406067
chr2:130391051-130391202	2	130391052	130391202	ENSG00000136710	protein_coding	ENST00000902734	130342178	48949.000000	proximity ENSG00000136710:130292178-130392178
chr2:130391051-130391202	2	130391052	130391202	ENSG00000136718	protein_coding	ENST00000859438	130342403	48724.000000	proximity ENSG00000136718:130292403-130392403
chr2:130391466-130391617	2	130391467	130391617	ENSG00000072135	protein_coding	ENST00000937302	130356067	35475.000000	proximity ENSG00000072135:130306067-130406067
chr2:130391466-130391617	2	130391467	130391617	ENSG00000136710	protein_coding	ENST00000902734	130342178	49364.000000	proximity ENSG00000136710:130292178-130392178
chr2:130391466-130391617	2	130391467	130391617	ENSG00000136718	protein_coding	ENST00000859438	130342403	49139.000000	proximity ENSG00000136718:130292403-130392403
chr2:130393466-130393617	2	130393467	130393617	ENSG00000072135	protein_coding	ENST00000937302	130356067	37475.000000	proximity ENSG00000072135:130306067-130406067
chr2:130693626-130693777	2	130693627	130693777	ENSG00000173302	protein_coding	ENST00000309926	130729070	35368.000000	proximity ENSG00000173302:130679070-130779070
chr2:130727891-130728042	2	130727892	130728042	ENSG00000173302	protein_coding	ENST00000309926	130729070	1103.000000	proximity ENSG00000173302:130679070-130779070
chr2:130727891-130728042	2	130727892	130728042	ENSG00000178171	protein_coding	ENST00000321420	130755540	27573.000000	proximity ENSG00000178171:130705540-130805540
chr2:130760091-130760242	2	130760092	130760242	ENSG00000173302	protein_coding	ENST00000309926	130729070	31097.000000	proximity ENSG00000173302:130679070-130779070
chr2:130760091-130760242	2	130760092	130760242	ENSG00000178171	protein_coding	ENST00000321420	130755540	4627.000000	proximity ENSG00000178171:130705540-130805540
chr2:130776591-130776742	2	130776592	130776742	ENSG00000173302	protein_coding	ENST00000309926	130729070	47597.000000	proximity ENSG00000173302:130679070-130779070
chr2:130776591-130776742	2	130776592	130776742	ENSG00000178171	protein_coding	ENST00000321420	130755540	21127.000000	proximity ENSG00000178171:130705540-130805540
chr2:130797731-130797882	2	130797732	130797882	ENSG00000136002	protein_coding	ENST00000409359	130836914	39107.000000	proximity ENSG00000136002:130786914-130886914
chr2:130797731-130797882	2	130797732	130797882	ENSG00000178171	protein_coding	ENST00000321420	130755540	42267.000000	proximity ENSG00000178171:130705540-130805540
chr2:130797906-130798057	2	130797907	130798057	ENSG00000136002	protein_coding	ENST00000409359	130836914	38932.000000	proximity ENSG00000136002:130786914-130886914
chr2:130797906-130798057	2	130797907	130798057	ENSG00000178171	protein_coding	ENST00000321420	130755540	42442.000000	proximity ENSG00000178171:130705540-130805540
chr2:130798526-130798677	2	130798527	130798677	ENSG00000136002	protein_coding	ENST00000409359	130836914	38312.000000	proximity ENSG00000136002:130786914-130886914
chr2:130798526-130798677	2	130798527	130798677	ENSG00000178171	protein_coding	ENST00000321420	130755540	43062.000000	proximity ENSG00000178171:130705540-130805540
chr2:130807666-130807817	2	130807667	130807817	ENSG00000136002	protein_coding	ENST00000409359	130836914	29172.000000	proximity ENSG00000136002:130786914-130886914
chr2:130807886-130808037	2	130807887	130808037	ENSG00000136002	protein_coding	ENST00000409359	130836914	28952.000000	proximity ENSG00000136002:130786914-130886914
chr2:130809026-130809177	2	130809027	130809177	ENSG00000136002	protein_coding	ENST00000409359	130836914	27812.000000	proximity ENSG00000136002:130786914-130886914
chr2:130819726-130819877	2	130819727	130819877	ENSG00000136002	protein_coding	ENST00000409359	130836914	17112.000000	proximity ENSG00000136002:130786914-130886914
chr2:130820566-130820717	2	130820567	130820717	ENSG00000136002	protein_coding	ENST00000409359	130836914	16272.000000	proximity ENSG00000136002:130786914-130886914
chr2:130824286-130824437	2	130824287	130824437	ENSG00000136002	protein_coding	ENST00000409359	130836914	12552.000000	proximity ENSG00000136002:130786914-130886914
chr2:130824546-130824697	2	130824547	130824697	ENSG00000136002	protein_coding	ENST00000409359	130836914	12292.000000	proximity ENSG00000136002:130786914-130886914
chr2:130824771-130824922	2	130824772	130824922	ENSG00000136002	protein_coding	ENST00000409359	130836914	12067.000000	proximity ENSG00000136002:130786914-130886914
chr2:130827646-130827797	2	130827647	130827797	ENSG00000136002	protein_coding	ENST00000409359	130836914	9192.000000	proximity ENSG00000136002:130786914-130886914
chr2:130829046-130829197	2	130829047	130829197	ENSG00000136002	protein_coding	ENST00000409359	130836914	7792.000000	proximity ENSG00000136002:130786914-130886914
chr2:130834186-130834337	2	130834187	130834337	ENSG00000136002	protein_coding	ENST00000409359	130836914	2652.000000	proximity ENSG00000136002:130786914-130886914
chr2:130834366-130834517	2	130834367	130834517	ENSG00000136002	protein_coding	ENST00000409359	130836914	2472.000000	proximity ENSG00000136002:130786914-130886914
chr2:130845626-130845777	2	130845627	130845777	ENSG00000136002	protein_coding	ENST00000409359	130836914	8788.000000	proximity ENSG00000136002:130786914-130886914
chr2:130846746-130846897	2	130846747	130846897	ENSG00000136002	protein_coding	ENST00000409359	130836914	9908.000000	proximity ENSG00000136002:130786914-130886914
chr2:130864746-130864897	2	130864747	130864897	ENSG00000136002	protein_coding	ENST00000409359	130836914	27908.000000	proximity ENSG00000136002:130786914-130886914
chr2:130864906-130865057	2	130864907	130865057	ENSG00000136002	protein_coding	ENST00000409359	130836914	28068.000000	proximity ENSG00000136002:130786914-130886914
chr2:130865126-130865277	2	130865127	130865277	ENSG00000136002	protein_coding	ENST00000409359	130836914	28288.000000	proximity ENSG00000136002:130786914-130886914
chr2:130873806-130873957	2	130873807	130873957	ENSG00000136002	protein_coding	ENST00000409359	130836914	36968.000000	proximity ENSG00000136002:130786914-130886914
chr2:131016886-131017037	2	131016887	131017037	ENSG00000284479	protein_coding	ENST00000635976	131035000	18038.000000	proximity ENSG00000284479:130985000-131085000
chr2:131017086-131017237	2	131017087	131017237	ENSG00000284479	protein_coding	ENST00000635976	131035000	17838.000000	proximity ENSG00000284479:130985000-131085000
chr2:131017306-131017457	2	131017307	131017457	ENSG00000284479	protein_coding	ENST00000635976	131035000	17618.000000	proximity ENSG00000284479:130985000-131085000
chr2:131017506-131017657	2	131017507	131017657	ENSG00000284479	protein_coding	ENST00000635976	131035000	17418.000000	proximity ENSG00000284479:130985000-131085000
chr2:131022806-131022957	2	131022807	131022957	ENSG00000284479	protein_coding	ENST00000635976	131035000	12118.000000	proximity ENSG00000284479:130985000-131085000
chr2:131041091-131041242	2	131041092	131041242	ENSG00000284479	protein_coding	ENST00000635976	131035000	6167.000000	proximity ENSG00000284479:130985000-131085000
chr2:131041266-131041417	2	131041267	131041417	ENSG00000284479	protein_coding	ENST00000635976	131035000	6342.000000	proximity ENSG00000284479:130985000-131085000
chr2:131055691-131055842	2	131055692	131055842	ENSG00000115762	protein_coding	ENST00000403716	131104847	49080.000000	proximity ENSG00000115762:131054847-131154847
chr2:131055691-131055842	2	131055692	131055842	ENSG00000152102	protein_coding	ENST00000894403	131093399	37632.000000	proximity ENSG00000152102:131043399-131143399
chr2:131055691-131055842	2	131055692	131055842	ENSG00000284479	protein_coding	ENST00000635976	131035000	20767.000000	proximity ENSG00000284479:130985000-131085000
chr2:131055846-131055997	2	131055847	131055997	ENSG00000115762	protein_coding	ENST00000403716	131104847	48925.000000	proximity ENSG00000115762:131054847-131154847
chr2:131055846-131055997	2	131055847	131055997	ENSG00000152102	protein_coding	ENST00000894403	131093399	37477.000000	proximity ENSG00000152102:131043399-131143399
chr2:131055846-131055997	2	131055847	131055997	ENSG00000284479	protein_coding	ENST00000635976	131035000	20922.000000	proximity ENSG00000284479:130985000-131085000
chr2:131061346-131061497	2	131061347	131061497	ENSG00000115762	protein_coding	ENST00000403716	131104847	43425.000000	proximity ENSG00000115762:131054847-131154847
chr2:131061346-131061497	2	131061347	131061497	ENSG00000152102	protein_coding	ENST00000894403	131093399	31977.000000	proximity ENSG00000152102:131043399-131143399
chr2:131061346-131061497	2	131061347	131061497	ENSG00000284479	protein_coding	ENST00000635976	131035000	26422.000000	proximity ENSG00000284479:130985000-131085000
chr2:131074426-131074577	2	131074427	131074577	ENSG00000115762	protein_coding	ENST00000403716	131104847	30345.000000	proximity ENSG00000115762:131054847-131154847
chr2:131074426-131074577	2	131074427	131074577	ENSG00000152102	protein_coding	ENST00000894403	131093399	18897.000000	proximity ENSG00000152102:131043399-131143399
chr2:131074426-131074577	2	131074427	131074577	ENSG00000284479	protein_coding	ENST00000635976	131035000	39502.000000	proximity ENSG00000284479:130985000-131085000
chr2:131076826-131076977	2	131076827	131076977	ENSG00000115762	protein_coding	ENST00000403716	131104847	27945.000000	proximity ENSG00000115762:131054847-131154847
chr2:131076826-131076977	2	131076827	131076977	ENSG00000152102	protein_coding	ENST00000894403	131093399	16497.000000	proximity ENSG00000152102:131043399-131143399
chr2:131076826-131076977	2	131076827	131076977	ENSG00000284479	protein_coding	ENST00000635976	131035000	41902.000000	proximity ENSG00000284479:130985000-131085000
chr2:131085746-131085897	2	131085747	131085897	ENSG00000115762	protein_coding	ENST00000403716	131104847	19025.000000	proximity ENSG00000115762:131054847-131154847
chr2:131085746-131085897	2	131085747	131085897	ENSG00000152102	protein_coding	ENST00000894403	131093399	7577.000000	proximity ENSG00000152102:131043399-131143399
chr2:131092571-131092722	2	131092572	131092722	ENSG00000115762	protein_coding	ENST00000403716	131104847	12200.000000	proximity ENSG00000115762:131054847-131154847
chr2:131092571-131092722	2	131092572	131092722	ENSG00000152102	protein_coding	ENST00000894403	131093399	752.000000	proximity ENSG00000152102:131043399-131143399
chr2:131092831-131092982	2	131092832	131092982	ENSG00000115762	protein_coding	ENST00000403716	131104847	11940.000000	proximity ENSG00000115762:131054847-131154847
chr2:131092831-131092982	2	131092832	131092982	ENSG00000152102	protein_coding	ENST00000894403	131093399	492.000000	proximity ENSG00000152102:131043399-131143399
chr2:131093046-131093197	2	131093047	131093197	ENSG00000115762	protein_coding	ENST00000403716	131104847	11725.000000	proximity ENSG00000115762:131054847-131154847
chr2:131093046-131093197	2	131093047	131093197	ENSG00000152102	protein_coding	ENST00000894403	131093399	277.000000	proximity ENSG00000152102:131043399-131143399
chr2:131093206-131093357	2	131093207	131093357	ENSG00000115762	protein_coding	ENST00000403716	131104847	11565.000000	proximity ENSG00000115762:131054847-131154847
chr2:131093206-131093357	2	131093207	131093357	ENSG00000152102	protein_coding	ENST00000894403	131093399	117.000000	proximity ENSG00000152102:131043399-131143399
chr2:131095031-131095182	2	131095032	131095182	ENSG00000115762	protein_coding	ENST00000403716	131104847	9740.000000	proximity ENSG00000115762:131054847-131154847
chr2:131095031-131095182	2	131095032	131095182	ENSG00000152102	protein_coding	ENST00000894403	131093399	1708.000000	proximity ENSG00000152102:131043399-131143399
chr2:131095186-131095337	2	131095187	131095337	ENSG00000115762	protein_coding	ENST00000403716	131104847	9585.000000	proximity ENSG00000115762:131054847-131154847
chr2:131095186-131095337	2	131095187	131095337	ENSG00000152102	protein_coding	ENST00000894403	131093399	1863.000000	proximity ENSG00000152102:131043399-131143399
chr2:131101846-131101997	2	131101847	131101997	ENSG00000115762	protein_coding	ENST00000403716	131104847	2925.000000	proximity ENSG00000115762:131054847-131154847
chr2:131101846-131101997	2	131101847	131101997	ENSG00000152102	protein_coding	ENST00000894403	131093399	8523.000000	proximity ENSG00000152102:131043399-131143399
chr2:131105431-131105582	2	131105432	131105582	ENSG00000115762	protein_coding	ENST00000403716	131104847	660.000000	proximity ENSG00000115762:131054847-131154847
chr2:131105431-131105582	2	131105432	131105582	ENSG00000152102	protein_coding	ENST00000894403	131093399	12108.000000	proximity ENSG00000152102:131043399-131143399
chr2:131105611-131105762	2	131105612	131105762	ENSG00000115762	protein_coding	ENST00000403716	131104847	840.000000	proximity ENSG00000115762:131054847-131154847
chr2:131105611-131105762	2	131105612	131105762	ENSG00000152102	protein_coding	ENST00000894403	131093399	12288.000000	proximity ENSG00000152102:131043399-131143399
chr2:131105786-131105937	2	131105787	131105937	ENSG00000115762	protein_coding	ENST00000403716	131104847	1015.000000	proximity ENSG00000115762:131054847-131154847
chr2:131105786-131105937	2	131105787	131105937	ENSG00000152102	protein_coding	ENST00000894403	131093399	12463.000000	proximity ENSG00000152102:131043399-131143399
chr2:131106086-131106237	2	131106087	131106237	ENSG00000115762	protein_coding	ENST00000403716	131104847	1315.000000	proximity ENSG00000115762:131054847-131154847
chr2:131106086-131106237	2	131106087	131106237	ENSG00000152102	protein_coding	ENST00000894403	131093399	12763.000000	proximity ENSG00000152102:131043399-131143399
chr2:131112706-131112857	2	131112707	131112857	ENSG00000115762	protein_coding	ENST00000403716	131104847	7935.000000	proximity ENSG00000115762:131054847-131154847
chr2:131112706-131112857	2	131112707	131112857	ENSG00000152102	protein_coding	ENST00000894403	131093399	19383.000000	proximity ENSG00000152102:131043399-131143399
chr2:131121571-131121722	2	131121572	131121722	ENSG00000115762	protein_coding	ENST00000403716	131104847	16800.000000	proximity ENSG00000115762:131054847-131154847
chr2:131121571-131121722	2	131121572	131121722	ENSG00000152102	protein_coding	ENST00000894403	131093399	28248.000000	proximity ENSG00000152102:131043399-131143399
chr2:131143946-131144097	2	131143947	131144097	ENSG00000115762	protein_coding	ENST00000403716	131104847	39175.000000	proximity ENSG00000115762:131054847-131154847
chr2:131148586-131148737	2	131148587	131148737	ENSG00000115762	protein_coding	ENST00000403716	131104847	43815.000000	proximity ENSG00000115762:131054847-131154847
chr2:131154091-131154242	2	131154092	131154242	ENSG00000115762	protein_coding	ENST00000403716	131104847	49320.000000	proximity ENSG00000115762:131054847-131154847
chr2:131154351-131154502	2	131154352	131154502	ENSG00000115762	protein_coding	ENST00000403716	131104847	49580.000000	proximity ENSG00000115762:131054847-131154847
chr2:131236046-131236197	2	131236047	131236197	ENSG00000188219	protein_coding	ENST00000683005	131209536	26586.000000	proximity ENSG00000188219:131159536-131259536
chr2:131335466-131335617	2	131335467	131335617	ENSG00000233087	protein_coding	ENST00000623617	131364168	28626.000000	proximity ENSG00000233087:131314168-131414168
chr2:131363291-131363442	2	131363292	131363442	ENSG00000233087	protein_coding	ENST00000623617	131364168	801.000000	proximity ENSG00000233087:131314168-131414168
chr2:131385526-131385677	2	131385527	131385677	ENSG00000233087	protein_coding	ENST00000623617	131364168	21434.000000	proximity ENSG00000233087:131314168-131414168
chr2:131413266-131413417	2	131413267	131413417	ENSG00000233087	protein_coding	ENST00000623617	131364168	49174.000000	proximity ENSG00000233087:131314168-131414168
chr2:131431386-131431537	2	131431387	131431537	ENSG00000075886	protein_coding	ENST00000321253	131476119	44657.000000	proximity ENSG00000075886:131426119-131526119
chr2:131491486-131491637	2	131491487	131491637	ENSG00000075886	protein_coding	ENST00000321253	131476119	15443.000000	proximity ENSG00000075886:131426119-131526119
chr2:131491486-131491637	2	131491487	131491637	ENSG00000163040	protein_coding	ENST00000944310	131527941	36379.000000	proximity ENSG00000163040:131477941-131577941
chr2:131491486-131491637	2	131491487	131491637	ENSG00000173272	protein_coding	ENST00000886554	131492397	835.000000	proximity ENSG00000173272:131442397-131542397
chr2:131492086-131492237	2	131492087	131492237	ENSG00000075886	protein_coding	ENST00000321253	131476119	16043.000000	proximity ENSG00000075886:131426119-131526119
chr2:131492086-131492237	2	131492087	131492237	ENSG00000163040	protein_coding	ENST00000944310	131527941	35779.000000	proximity ENSG00000163040:131477941-131577941
chr2:131492086-131492237	2	131492087	131492237	ENSG00000173272	protein_coding	ENST00000886554	131492397	235.000000	proximity ENSG00000173272:131442397-131542397
chr2:131493246-131493397	2	131493247	131493397	ENSG00000075886	protein_coding	ENST00000321253	131476119	17203.000000	proximity ENSG00000075886:131426119-131526119
chr2:131493246-131493397	2	131493247	131493397	ENSG00000163040	protein_coding	ENST00000944310	131527941	34619.000000	proximity ENSG00000163040:131477941-131577941
chr2:131493246-131493397	2	131493247	131493397	ENSG00000173272	protein_coding	ENST00000886554	131492397	925.000000	proximity ENSG00000173272:131442397-131542397
chr2:131493451-131493602	2	131493452	131493602	ENSG00000075886	protein_coding	ENST00000321253	131476119	17408.000000	proximity ENSG00000075886:131426119-131526119
chr2:131493451-131493602	2	131493452	131493602	ENSG00000163040	protein_coding	ENST00000944310	131527941	34414.000000	proximity ENSG00000163040:131477941-131577941
chr2:131493451-131493602	2	131493452	131493602	ENSG00000173272	protein_coding	ENST00000886554	131492397	1130.000000	proximity ENSG00000173272:131442397-131542397
chr2:131498726-131498877	2	131498727	131498877	ENSG00000075886	protein_coding	ENST00000321253	131476119	22683.000000	proximity ENSG00000075886:131426119-131526119
chr2:131498726-131498877	2	131498727	131498877	ENSG00000163040	protein_coding	ENST00000944310	131527941	29139.000000	proximity ENSG00000163040:131477941-131577941
chr2:131498726-131498877	2	131498727	131498877	ENSG00000173272	protein_coding	ENST00000886554	131492397	6405.000000	proximity ENSG00000173272:131442397-131542397
chr2:131511786-131511937	2	131511787	131511937	ENSG00000075886	protein_coding	ENST00000321253	131476119	35743.000000	proximity ENSG00000075886:131426119-131526119
chr2:131511786-131511937	2	131511787	131511937	ENSG00000163040	protein_coding	ENST00000944310	131527941	16079.000000	proximity ENSG00000163040:131477941-131577941
chr2:131511786-131511937	2	131511787	131511937	ENSG00000173272	protein_coding	ENST00000886554	131492397	19465.000000	proximity ENSG00000173272:131442397-131542397
chr2:131516706-131516857	2	131516707	131516857	ENSG00000075886	protein_coding	ENST00000321253	131476119	40663.000000	proximity ENSG00000075886:131426119-131526119
chr2:131516706-131516857	2	131516707	131516857	ENSG00000163040	protein_coding	ENST00000944310	131527941	11159.000000	proximity ENSG00000163040:131477941-131577941
chr2:131516706-131516857	2	131516707	131516857	ENSG00000173272	protein_coding	ENST00000886554	131492397	24385.000000	proximity ENSG00000173272:131442397-131542397
chr2:131528031-131528182	2	131528032	131528182	ENSG00000163040	protein_coding	ENST00000944310	131527941	166.000000	proximity ENSG00000163040:131477941-131577941
chr2:131528031-131528182	2	131528032	131528182	ENSG00000173272	protein_coding	ENST00000886554	131492397	35710.000000	proximity ENSG00000173272:131442397-131542397
chr2:131528371-131528522	2	131528372	131528522	ENSG00000163040	protein_coding	ENST00000944310	131527941	506.000000	proximity ENSG00000163040:131477941-131577941
chr2:131528371-131528522	2	131528372	131528522	ENSG00000173272	protein_coding	ENST00000886554	131492397	36050.000000	proximity ENSG00000173272:131442397-131542397
chr2:131568026-131568177	2	131568027	131568177	ENSG00000163040	protein_coding	ENST00000944310	131527941	40161.000000	proximity ENSG00000163040:131477941-131577941
chr2:132146846-132146997	2	132146847	132146997	ENSG00000163046	protein_coding	ENST00000409867	132161952	15030.000000	proximity ENSG00000163046:132111952-132211952
chr2:132374326-132374477	2	132374327	132374477	ENSG00000183840	protein_coding	ENST00000329321	132416805	42403.000000	proximity ENSG00000183840:132366805-132466805
chr2:132374686-132374837	2	132374687	132374837	ENSG00000183840	protein_coding	ENST00000329321	132416805	42043.000000	proximity ENSG00000183840:132366805-132466805
chr2:132375046-132375197	2	132375047	132375197	ENSG00000183840	protein_coding	ENST00000329321	132416805	41683.000000	proximity ENSG00000183840:132366805-132466805
chr2:132400146-132400297	2	132400147	132400297	ENSG00000183840	protein_coding	ENST00000329321	132416805	16583.000000	proximity ENSG00000183840:132366805-132466805
chr2:132400306-132400457	2	132400307	132400457	ENSG00000183840	protein_coding	ENST00000329321	132416805	16423.000000	proximity ENSG00000183840:132366805-132466805
chr2:132415386-132415537	2	132415387	132415537	ENSG00000183840	protein_coding	ENST00000329321	132416805	1343.000000	proximity ENSG00000183840:132366805-132466805
chr2:132416866-132417017	2	132416867	132417017	ENSG00000183840	protein_coding	ENST00000329321	132416805	137.000000	proximity ENSG00000183840:132366805-132466805
chr2:132420846-132420997	2	132420847	132420997	ENSG00000183840	protein_coding	ENST00000329321	132416805	4117.000000	proximity ENSG00000183840:132366805-132466805
chr2:132421286-132421437	2	132421287	132421437	ENSG00000183840	protein_coding	ENST00000329321	132416805	4557.000000	proximity ENSG00000183840:132366805-132466805
chr2:132424606-132424757	2	132424607	132424757	ENSG00000183840	protein_coding	ENST00000329321	132416805	7877.000000	proximity ENSG00000183840:132366805-132466805
chr2:132424771-132424922	2	132424772	132424922	ENSG00000183840	protein_coding	ENST00000329321	132416805	8042.000000	proximity ENSG00000183840:132366805-132466805
chr2:132431006-132431157	2	132431007	132431157	ENSG00000183840	protein_coding	ENST00000329321	132416805	14277.000000	proximity ENSG00000183840:132366805-132466805
chr2:132438466-132438617	2	132438467	132438617	ENSG00000183840	protein_coding	ENST00000329321	132416805	21737.000000	proximity ENSG00000183840:132366805-132466805
chr2:132438766-132438917	2	132438767	132438917	ENSG00000183840	protein_coding	ENST00000329321	132416805	22037.000000	proximity ENSG00000183840:132366805-132466805
chr2:132439026-132439177	2	132439027	132439177	ENSG00000183840	protein_coding	ENST00000329321	132416805	22297.000000	proximity ENSG00000183840:132366805-132466805
chr2:132439591-132439742	2	132439592	132439742	ENSG00000183840	protein_coding	ENST00000329321	132416805	22862.000000	proximity ENSG00000183840:132366805-132466805
chr2:132439746-132439897	2	132439747	132439897	ENSG00000183840	protein_coding	ENST00000329321	132416805	23017.000000	proximity ENSG00000183840:132366805-132466805
chr2:132439906-132440057	2	132439907	132440057	ENSG00000183840	protein_coding	ENST00000329321	132416805	23177.000000	proximity ENSG00000183840:132366805-132466805
chr2:132448906-132449057	2	132448907	132449057	ENSG00000183840	protein_coding	ENST00000329321	132416805	32177.000000	proximity ENSG00000183840:132366805-132466805
chr2:132466046-132466197	2	132466047	132466197	ENSG00000183840	protein_coding	ENST00000329321	132416805	49317.000000	proximity ENSG00000183840:132366805-132466805
chr2:132620226-132620377	2	132620227	132620377	ENSG00000150551	protein_coding	ENST00000397463	132670205	49903.000000	proximity ENSG00000150551:132620205-132720205
chr2:132623546-132623697	2	132623547	132623697	ENSG00000150551	protein_coding	ENST00000397463	132670205	46583.000000	proximity ENSG00000150551:132620205-132720205
chr2:132627626-132627777	2	132627627	132627777	ENSG00000150551	protein_coding	ENST00000397463	132670205	42503.000000	proximity ENSG00000150551:132620205-132720205
chr2:132632066-132632217	2	132632067	132632217	ENSG00000150551	protein_coding	ENST00000397463	132670205	38063.000000	proximity ENSG00000150551:132620205-132720205
chr2:132632366-132632517	2	132632367	132632517	ENSG00000150551	protein_coding	ENST00000397463	132670205	37763.000000	proximity ENSG00000150551:132620205-132720205
chr2:132651226-132651377	2	132651227	132651377	ENSG00000150551	protein_coding	ENST00000397463	132670205	18903.000000	proximity ENSG00000150551:132620205-132720205
chr2:132651751-132651902	2	132651752	132651902	ENSG00000150551	protein_coding	ENST00000397463	132670205	18378.000000	proximity ENSG00000150551:132620205-132720205
chr2:132656306-132656457	2	132656307	132656457	ENSG00000150551	protein_coding	ENST00000397463	132670205	13823.000000	proximity ENSG00000150551:132620205-132720205
chr2:132662826-132662977	2	132662827	132662977	ENSG00000150551	protein_coding	ENST00000397463	132670205	7303.000000	proximity ENSG00000150551:132620205-132720205
chr2:132662991-132663142	2	132662992	132663142	ENSG00000150551	protein_coding	ENST00000397463	132670205	7138.000000	proximity ENSG00000150551:132620205-132720205
chr2:132664186-132664337	2	132664187	132664337	ENSG00000150551	protein_coding	ENST00000397463	132670205	5943.000000	proximity ENSG00000150551:132620205-132720205
chr2:132667826-132667977	2	132667827	132667977	ENSG00000150551	protein_coding	ENST00000397463	132670205	2303.000000	proximity ENSG00000150551:132620205-132720205
chr2:132677186-132677337	2	132677187	132677337	ENSG00000150551	protein_coding	ENST00000397463	132670205	7057.000000	proximity ENSG00000150551:132620205-132720205
chr2:132677786-132677937	2	132677787	132677937	ENSG00000150551	protein_coding	ENST00000397463	132670205	7657.000000	proximity ENSG00000150551:132620205-132720205
chr2:132678626-132678777	2	132678627	132678777	ENSG00000150551	protein_coding	ENST00000397463	132670205	8497.000000	proximity ENSG00000150551:132620205-132720205
chr2:132681906-132682057	2	132681907	132682057	ENSG00000150551	protein_coding	ENST00000397463	132670205	11777.000000	proximity ENSG00000150551:132620205-132720205
chr2:132691086-132691237	2	132691087	132691237	ENSG00000150551	protein_coding	ENST00000397463	132670205	20957.000000	proximity ENSG00000150551:132620205-132720205
chr2:132693006-132693157	2	132693007	132693157	ENSG00000150551	protein_coding	ENST00000397463	132670205	22877.000000	proximity ENSG00000150551:132620205-132720205
chr2:132701946-132702097	2	132701947	132702097	ENSG00000150551	protein_coding	ENST00000397463	132670205	31817.000000	proximity ENSG00000150551:132620205-132720205
chr2:132703506-132703657	2	132703507	132703657	ENSG00000150551	protein_coding	ENST00000397463	132670205	33377.000000	proximity ENSG00000150551:132620205-132720205
chr2:133521468-133521619	2	133521469	133521619	ENSG00000176771	protein_coding	ENST00000409261	133568463	46919.000000	proximity ENSG00000176771:133518463-133618463
chr2:133523508-133523659	2	133523509	133523659	ENSG00000176771	protein_coding	ENST00000409261	133568463	44879.000000	proximity ENSG00000176771:133518463-133618463
chr2:133526428-133526579	2	133526429	133526579	ENSG00000176771	protein_coding	ENST00000409261	133568463	41959.000000	proximity ENSG00000176771:133518463-133618463
chr2:133533048-133533199	2	133533049	133533199	ENSG00000176771	protein_coding	ENST00000409261	133568463	35339.000000	proximity ENSG00000176771:133518463-133618463
chr2:133561148-133561299	2	133561149	133561299	ENSG00000176771	protein_coding	ENST00000409261	133568463	7239.000000	proximity ENSG00000176771:133518463-133618463
chr2:133567548-133567699	2	133567549	133567699	ENSG00000176771	protein_coding	ENST00000409261	133568463	839.000000	proximity ENSG00000176771:133518463-133618463
chr2:133574648-133574799	2	133574649	133574799	ENSG00000176771	protein_coding	ENST00000409261	133568463	6261.000000	proximity ENSG00000176771:133518463-133618463
chr2:133579428-133579579	2	133579429	133579579	ENSG00000176771	protein_coding	ENST00000409261	133568463	11041.000000	proximity ENSG00000176771:133518463-133618463
chr2:133581048-133581199	2	133581049	133581199	ENSG00000176771	protein_coding	ENST00000409261	133568463	12661.000000	proximity ENSG00000176771:133518463-133618463
chr2:133581208-133581359	2	133581209	133581359	ENSG00000176771	protein_coding	ENST00000409261	133568463	12821.000000	proximity ENSG00000176771:133518463-133618463
chr2:133581408-133581559	2	133581409	133581559	ENSG00000176771	protein_coding	ENST00000409261	133568463	13021.000000	proximity ENSG00000176771:133518463-133618463
chr2:133581588-133581739	2	133581589	133581739	ENSG00000176771	protein_coding	ENST00000409261	133568463	13201.000000	proximity ENSG00000176771:133518463-133618463
chr2:133587108-133587259	2	133587109	133587259	ENSG00000176771	protein_coding	ENST00000409261	133568463	18721.000000	proximity ENSG00000176771:133518463-133618463
chr2:133590568-133590719	2	133590569	133590719	ENSG00000176771	protein_coding	ENST00000409261	133568463	22181.000000	proximity ENSG00000176771:133518463-133618463
chr2:133590788-133590939	2	133590789	133590939	ENSG00000176771	protein_coding	ENST00000409261	133568463	22401.000000	proximity ENSG00000176771:133518463-133618463
chr2:133591228-133591379	2	133591229	133591379	ENSG00000176771	protein_coding	ENST00000409261	133568463	22841.000000	proximity ENSG00000176771:133518463-133618463
chr2:133596808-133596959	2	133596809	133596959	ENSG00000176771	protein_coding	ENST00000409261	133568463	28421.000000	proximity ENSG00000176771:133518463-133618463
chr2:133602668-133602819	2	133602669	133602819	ENSG00000176771	protein_coding	ENST00000409261	133568463	34281.000000	proximity ENSG00000176771:133518463-133618463
chr2:133605548-133605699	2	133605549	133605699	ENSG00000176771	protein_coding	ENST00000409261	133568463	37161.000000	proximity ENSG00000176771:133518463-133618463
chr2:133607768-133607919	2	133607769	133607919	ENSG00000176771	protein_coding	ENST00000409261	133568463	39381.000000	proximity ENSG00000176771:133518463-133618463
chr2:134206188-134206339	2	134206189	134206339	ENSG00000152127	protein_coding	ENST00000281923	134254072	47808.000000	proximity ENSG00000152127:134204072-134304072
chr2:134206648-134206799	2	134206649	134206799	ENSG00000152127	protein_coding	ENST00000281923	134254072	47348.000000	proximity ENSG00000152127:134204072-134304072
chr2:134207648-134207799	2	134207649	134207799	ENSG00000152127	protein_coding	ENST00000281923	134254072	46348.000000	proximity ENSG00000152127:134204072-134304072
chr2:134207813-134207964	2	134207814	134207964	ENSG00000152127	protein_coding	ENST00000281923	134254072	46183.000000	proximity ENSG00000152127:134204072-134304072
chr2:134218108-134218259	2	134218109	134218259	ENSG00000152127	protein_coding	ENST00000281923	134254072	35888.000000	proximity ENSG00000152127:134204072-134304072
chr2:134219368-134219519	2	134219369	134219519	ENSG00000152127	protein_coding	ENST00000281923	134254072	34628.000000	proximity ENSG00000152127:134204072-134304072
chr2:134224108-134224259	2	134224109	134224259	ENSG00000152127	protein_coding	ENST00000281923	134254072	29888.000000	proximity ENSG00000152127:134204072-134304072
chr2:134228588-134228739	2	134228589	134228739	ENSG00000152127	protein_coding	ENST00000281923	134254072	25408.000000	proximity ENSG00000152127:134204072-134304072
chr2:134231428-134231579	2	134231429	134231579	ENSG00000152127	protein_coding	ENST00000281923	134254072	22568.000000	proximity ENSG00000152127:134204072-134304072
chr2:134232048-134232199	2	134232049	134232199	ENSG00000152127	protein_coding	ENST00000281923	134254072	21948.000000	proximity ENSG00000152127:134204072-134304072
chr2:134232228-134232379	2	134232229	134232379	ENSG00000152127	protein_coding	ENST00000281923	134254072	21768.000000	proximity ENSG00000152127:134204072-134304072
chr2:134232568-134232719	2	134232569	134232719	ENSG00000152127	protein_coding	ENST00000281923	134254072	21428.000000	proximity ENSG00000152127:134204072-134304072
chr2:134232948-134233099	2	134232949	134233099	ENSG00000152127	protein_coding	ENST00000281923	134254072	21048.000000	proximity ENSG00000152127:134204072-134304072
chr2:134233188-134233339	2	134233189	134233339	ENSG00000152127	protein_coding	ENST00000281923	134254072	20808.000000	proximity ENSG00000152127:134204072-134304072
chr2:134233468-134233619	2	134233469	134233619	ENSG00000152127	protein_coding	ENST00000281923	134254072	20528.000000	proximity ENSG00000152127:134204072-134304072
chr2:134233748-134233899	2	134233749	134233899	ENSG00000152127	protein_coding	ENST00000281923	134254072	20248.000000	proximity ENSG00000152127:134204072-134304072
chr2:134233968-134234119	2	134233969	134234119	ENSG00000152127	protein_coding	ENST00000281923	134254072	20028.000000	proximity ENSG00000152127:134204072-134304072
chr2:134235928-134236079	2	134235929	134236079	ENSG00000152127	protein_coding	ENST00000281923	134254072	18068.000000	proximity ENSG00000152127:134204072-134304072
chr2:134238528-134238679	2	134238529	134238679	ENSG00000152127	protein_coding	ENST00000281923	134254072	15468.000000	proximity ENSG00000152127:134204072-134304072
chr2:134244188-134244339	2	134244189	134244339	ENSG00000152127	protein_coding	ENST00000281923	134254072	9808.000000	proximity ENSG00000152127:134204072-134304072
chr2:134244728-134244879	2	134244729	134244879	ENSG00000152127	protein_coding	ENST00000281923	134254072	9268.000000	proximity ENSG00000152127:134204072-134304072
chr2:134245428-134245579	2	134245429	134245579	ENSG00000152127	protein_coding	ENST00000281923	134254072	8568.000000	proximity ENSG00000152127:134204072-134304072
chr2:134245688-134245839	2	134245689	134245839	ENSG00000152127	protein_coding	ENST00000281923	134254072	8308.000000	proximity ENSG00000152127:134204072-134304072
chr2:134246588-134246739	2	134246589	134246739	ENSG00000152127	protein_coding	ENST00000281923	134254072	7408.000000	proximity ENSG00000152127:134204072-134304072
chr2:134250888-134251039	2	134250889	134251039	ENSG00000152127	protein_coding	ENST00000281923	134254072	3108.000000	proximity ENSG00000152127:134204072-134304072
chr2:134252388-134252539	2	134252389	134252539	ENSG00000152127	protein_coding	ENST00000281923	134254072	1608.000000	proximity ENSG00000152127:134204072-134304072
chr2:134253968-134254119	2	134253969	134254119	ENSG00000152127	protein_coding	ENST00000281923	134254072	0.000000	proximity ENSG00000152127:134204072-134304072
chr2:134258728-134258879	2	134258729	134258879	ENSG00000152127	protein_coding	ENST00000281923	134254072	4732.000000	proximity ENSG00000152127:134204072-134304072
chr2:134260848-134260999	2	134260849	134260999	ENSG00000152127	protein_coding	ENST00000281923	134254072	6852.000000	proximity ENSG00000152127:134204072-134304072
chr2:134261133-134261284	2	134261134	134261284	ENSG00000152127	protein_coding	ENST00000281923	134254072	7137.000000	proximity ENSG00000152127:134204072-134304072
chr2:134261768-134261919	2	134261769	134261919	ENSG00000152127	protein_coding	ENST00000281923	134254072	7772.000000	proximity ENSG00000152127:134204072-134304072
chr2:134261928-134262079	2	134261929	134262079	ENSG00000152127	protein_coding	ENST00000281923	134254072	7932.000000	proximity ENSG00000152127:134204072-134304072
chr2:134268428-134268579	2	134268429	134268579	ENSG00000152127	protein_coding	ENST00000281923	134254072	14432.000000	proximity ENSG00000152127:134204072-134304072
chr2:134273328-134273479	2	134273329	134273479	ENSG00000152127	protein_coding	ENST00000281923	134254072	19332.000000	proximity ENSG00000152127:134204072-134304072
chr2:134276908-134277059	2	134276909	134277059	ENSG00000152127	protein_coding	ENST00000281923	134254072	22912.000000	proximity ENSG00000152127:134204072-134304072
chr2:134283128-134283279	2	134283129	134283279	ENSG00000152127	protein_coding	ENST00000281923	134254072	29132.000000	proximity ENSG00000152127:134204072-134304072
chr2:134284388-134284539	2	134284389	134284539	ENSG00000152127	protein_coding	ENST00000281923	134254072	30392.000000	proximity ENSG00000152127:134204072-134304072
chr2:134290348-134290499	2	134290349	134290499	ENSG00000152127	protein_coding	ENST00000281923	134254072	36352.000000	proximity ENSG00000152127:134204072-134304072
chr2:134295608-134295759	2	134295609	134295759	ENSG00000152127	protein_coding	ENST00000281923	134254072	41612.000000	proximity ENSG00000152127:134204072-134304072
chr2:134301188-134301339	2	134301189	134301339	ENSG00000152127	protein_coding	ENST00000281923	134254072	47192.000000	proximity ENSG00000152127:134204072-134304072
chr2:134301608-134301759	2	134301609	134301759	ENSG00000152127	protein_coding	ENST00000281923	134254072	47612.000000	proximity ENSG00000152127:134204072-134304072
chr2:134302088-134302239	2	134302089	134302239	ENSG00000152127	protein_coding	ENST00000281923	134254072	48092.000000	proximity ENSG00000152127:134204072-134304072
chr2:134668929-134669080	2	134668930	134669080	ENSG00000152128	protein_coding	ENST00000907725	134719000	49995.000000	proximity ENSG00000152128:134669000-134769000
chr2:134670469-134670620	2	134670470	134670620	ENSG00000152128	protein_coding	ENST00000907725	134719000	48455.000000	proximity ENSG00000152128:134669000-134769000
chr2:134678289-134678440	2	134678290	134678440	ENSG00000152128	protein_coding	ENST00000907725	134719000	40635.000000	proximity ENSG00000152128:134669000-134769000
chr2:134682849-134683000	2	134682850	134683000	ENSG00000152128	protein_coding	ENST00000907725	134719000	36075.000000	proximity ENSG00000152128:134669000-134769000
chr2:134683529-134683680	2	134683530	134683680	ENSG00000152128	protein_coding	ENST00000907725	134719000	35395.000000	proximity ENSG00000152128:134669000-134769000
chr2:134683689-134683840	2	134683690	134683840	ENSG00000152128	protein_coding	ENST00000907725	134719000	35235.000000	proximity ENSG00000152128:134669000-134769000
chr2:134692609-134692760	2	134692610	134692760	ENSG00000152128	protein_coding	ENST00000907725	134719000	26315.000000	proximity ENSG00000152128:134669000-134769000
chr2:134706774-134706925	2	134706775	134706925	ENSG00000152128	protein_coding	ENST00000907725	134719000	12150.000000	proximity ENSG00000152128:134669000-134769000
chr2:134706969-134707120	2	134706970	134707120	ENSG00000152128	protein_coding	ENST00000907725	134719000	11955.000000	proximity ENSG00000152128:134669000-134769000
chr2:134712449-134712600	2	134712450	134712600	ENSG00000152128	protein_coding	ENST00000907725	134719000	6475.000000	proximity ENSG00000152128:134669000-134769000
chr2:134727529-134727680	2	134727530	134727680	ENSG00000152128	protein_coding	ENST00000907725	134719000	8605.000000	proximity ENSG00000152128:134669000-134769000
chr2:134736309-134736460	2	134736310	134736460	ENSG00000152128	protein_coding	ENST00000907725	134719000	17385.000000	proximity ENSG00000152128:134669000-134769000
chr2:134738229-134738380	2	134738230	134738380	ENSG00000152128	protein_coding	ENST00000907725	134719000	19305.000000	proximity ENSG00000152128:134669000-134769000
chr2:134739889-134740040	2	134739890	134740040	ENSG00000152128	protein_coding	ENST00000907725	134719000	20965.000000	proximity ENSG00000152128:134669000-134769000
chr2:134740094-134740245	2	134740095	134740245	ENSG00000152128	protein_coding	ENST00000907725	134719000	21170.000000	proximity ENSG00000152128:134669000-134769000
chr2:134745129-134745280	2	134745130	134745280	ENSG00000152128	protein_coding	ENST00000907725	134719000	26205.000000	proximity ENSG00000152128:134669000-134769000
chr2:134762629-134762780	2	134762630	134762780	ENSG00000152128	protein_coding	ENST00000907725	134719000	43705.000000	proximity ENSG00000152128:134669000-134769000
chr2:134764189-134764340	2	134764190	134764340	ENSG00000152128	protein_coding	ENST00000907725	134719000	45265.000000	proximity ENSG00000152128:134669000-134769000
chr2:134818389-134818540	2	134818390	134818540	ENSG00000153086	protein_coding	ENST00000904286	134838312	19847.000000	proximity ENSG00000153086:134788312-134888312
chr2:134819409-134819560	2	134819410	134819560	ENSG00000153086	protein_coding	ENST00000904286	134838312	18827.000000	proximity ENSG00000153086:134788312-134888312
chr2:134837129-134837280	2	134837130	134837280	ENSG00000153086	protein_coding	ENST00000904286	134838312	1107.000000	proximity ENSG00000153086:134788312-134888312
chr2:134845869-134846020	2	134845870	134846020	ENSG00000153086	protein_coding	ENST00000904286	134838312	7633.000000	proximity ENSG00000153086:134788312-134888312
chr2:134866589-134866740	2	134866590	134866740	ENSG00000153086	protein_coding	ENST00000904286	134838312	28353.000000	proximity ENSG00000153086:134788312-134888312
chr2:134866754-134866905	2	134866755	134866905	ENSG00000153086	protein_coding	ENST00000904286	134838312	28518.000000	proximity ENSG00000153086:134788312-134888312
chr2:134870049-134870200	2	134870050	134870200	ENSG00000082258	protein_coding	ENST00000264157	134918822	48697.000000	proximity ENSG00000082258:134868822-134968822
chr2:134870049-134870200	2	134870050	134870200	ENSG00000153086	protein_coding	ENST00000904286	134838312	31813.000000	proximity ENSG00000153086:134788312-134888312
chr2:134875449-134875600	2	134875450	134875600	ENSG00000082258	protein_coding	ENST00000264157	134918822	43297.000000	proximity ENSG00000082258:134868822-134968822
chr2:134875449-134875600	2	134875450	134875600	ENSG00000153086	protein_coding	ENST00000904286	134838312	37213.000000	proximity ENSG00000153086:134788312-134888312
chr2:134898049-134898200	2	134898050	134898200	ENSG00000082258	protein_coding	ENST00000264157	134918822	20697.000000	proximity ENSG00000082258:134868822-134968822
chr2:134900249-134900400	2	134900250	134900400	ENSG00000082258	protein_coding	ENST00000264157	134918822	18497.000000	proximity ENSG00000082258:134868822-134968822
chr2:134912469-134912620	2	134912470	134912620	ENSG00000082258	protein_coding	ENST00000264157	134918822	6277.000000	proximity ENSG00000082258:134868822-134968822
chr2:134917914-134918065	2	134917915	134918065	ENSG00000082258	protein_coding	ENST00000264157	134918822	832.000000	proximity ENSG00000082258:134868822-134968822
chr2:134918954-134919105	2	134918955	134919105	ENSG00000082258	protein_coding	ENST00000264157	134918822	208.000000	proximity ENSG00000082258:134868822-134968822
chr2:134926649-134926800	2	134926650	134926800	ENSG00000082258	protein_coding	ENST00000264157	134918822	7903.000000	proximity ENSG00000082258:134868822-134968822
chr2:134927329-134927480	2	134927330	134927480	ENSG00000082258	protein_coding	ENST00000264157	134918822	8583.000000	proximity ENSG00000082258:134868822-134968822
chr2:134934789-134934940	2	134934790	134934940	ENSG00000082258	protein_coding	ENST00000264157	134918822	16043.000000	proximity ENSG00000082258:134868822-134968822
chr2:135004594-135004745	2	135004595	135004745	ENSG00000115839	protein_coding	ENST00000264158	135052292	47622.000000	proximity ENSG00000115839:135002292-135102292
chr2:135004594-135004745	2	135004595	135004745	ENSG00000176601	protein_coding	ENST00000392915	135047447	42777.000000	proximity ENSG00000176601:134997447-135097447
chr2:135030969-135031120	2	135030970	135031120	ENSG00000115839	protein_coding	ENST00000264158	135052292	21247.000000	proximity ENSG00000115839:135002292-135102292
chr2:135030969-135031120	2	135030970	135031120	ENSG00000176601	protein_coding	ENST00000392915	135047447	16402.000000	proximity ENSG00000176601:134997447-135097447
chr2:135037909-135038060	2	135037910	135038060	ENSG00000115839	protein_coding	ENST00000264158	135052292	14307.000000	proximity ENSG00000115839:135002292-135102292
chr2:135037909-135038060	2	135037910	135038060	ENSG00000176601	protein_coding	ENST00000392915	135047447	9462.000000	proximity ENSG00000176601:134997447-135097447
chr2:135043454-135043605	2	135043455	135043605	ENSG00000115839	protein_coding	ENST00000264158	135052292	8762.000000	proximity ENSG00000115839:135002292-135102292
chr2:135043454-135043605	2	135043455	135043605	ENSG00000176601	protein_coding	ENST00000392915	135047447	3917.000000	proximity ENSG00000176601:134997447-135097447
chr2:135052569-135052720	2	135052570	135052720	ENSG00000115839	protein_coding	ENST00000264158	135052292	353.000000	proximity ENSG00000115839:135002292-135102292
chr2:135052569-135052720	2	135052570	135052720	ENSG00000176601	protein_coding	ENST00000392915	135047447	5198.000000	proximity ENSG00000176601:134997447-135097447
chr2:135053009-135053160	2	135053010	135053160	ENSG00000115839	protein_coding	ENST00000264158	135052292	793.000000	proximity ENSG00000115839:135002292-135102292
chr2:135053009-135053160	2	135053010	135053160	ENSG00000176601	protein_coding	ENST00000392915	135047447	5638.000000	proximity ENSG00000176601:134997447-135097447
chr2:135053269-135053420	2	135053270	135053420	ENSG00000115839	protein_coding	ENST00000264158	135052292	1053.000000	proximity ENSG00000115839:135002292-135102292
chr2:135053269-135053420	2	135053270	135053420	ENSG00000176601	protein_coding	ENST00000392915	135047447	5898.000000	proximity ENSG00000176601:134997447-135097447
chr2:135053449-135053600	2	135053450	135053600	ENSG00000115839	protein_coding	ENST00000264158	135052292	1233.000000	proximity ENSG00000115839:135002292-135102292
chr2:135053449-135053600	2	135053450	135053600	ENSG00000176601	protein_coding	ENST00000392915	135047447	6078.000000	proximity ENSG00000176601:134997447-135097447
chr2:135055249-135055400	2	135055250	135055400	ENSG00000115839	protein_coding	ENST00000264158	135052292	3033.000000	proximity ENSG00000115839:135002292-135102292
chr2:135055249-135055400	2	135055250	135055400	ENSG00000176601	protein_coding	ENST00000392915	135047447	7878.000000	proximity ENSG00000176601:134997447-135097447
chr2:135055449-135055600	2	135055450	135055600	ENSG00000115839	protein_coding	ENST00000264158	135052292	3233.000000	proximity ENSG00000115839:135002292-135102292
chr2:135055449-135055600	2	135055450	135055600	ENSG00000176601	protein_coding	ENST00000392915	135047447	8078.000000	proximity ENSG00000176601:134997447-135097447
chr2:135056929-135057080	2	135056930	135057080	ENSG00000115839	protein_coding	ENST00000264158	135052292	4713.000000	proximity ENSG00000115839:135002292-135102292
chr2:135056929-135057080	2	135056930	135057080	ENSG00000176601	protein_coding	ENST00000392915	135047447	9558.000000	proximity ENSG00000176601:134997447-135097447
chr2:135066789-135066940	2	135066790	135066940	ENSG00000115839	protein_coding	ENST00000264158	135052292	14573.000000	proximity ENSG00000115839:135002292-135102292
chr2:135066789-135066940	2	135066790	135066940	ENSG00000176601	protein_coding	ENST00000392915	135047447	19418.000000	proximity ENSG00000176601:134997447-135097447
chr2:135072429-135072580	2	135072430	135072580	ENSG00000115839	protein_coding	ENST00000264158	135052292	20213.000000	proximity ENSG00000115839:135002292-135102292
chr2:135072429-135072580	2	135072430	135072580	ENSG00000176601	protein_coding	ENST00000392915	135047447	25058.000000	proximity ENSG00000176601:134997447-135097447
chr2:135096789-135096940	2	135096790	135096940	ENSG00000115839	protein_coding	ENST00000264158	135052292	44573.000000	proximity ENSG00000115839:135002292-135102292
chr2:135096789-135096940	2	135096790	135096940	ENSG00000176601	protein_coding	ENST00000392915	135047447	49418.000000	proximity ENSG00000176601:134997447-135097447
chr2:135490469-135490620	2	135490470	135490620	ENSG00000048991	protein_coding	ENST00000683871	135531484	40939.000000	proximity ENSG00000048991:135481484-135581484
chr2:135490469-135490620	2	135490470	135490620	ENSG00000121988	protein_coding	ENST00000536680	135530730	40185.000000	proximity ENSG00000121988:135480730-135580730
chr2:135494609-135494760	2	135494610	135494760	ENSG00000048991	protein_coding	ENST00000683871	135531484	36799.000000	proximity ENSG00000048991:135481484-135581484
chr2:135494609-135494760	2	135494610	135494760	ENSG00000121988	protein_coding	ENST00000536680	135530730	36045.000000	proximity ENSG00000121988:135480730-135580730
chr2:135512229-135512380	2	135512230	135512380	ENSG00000048991	protein_coding	ENST00000683871	135531484	19179.000000	proximity ENSG00000048991:135481484-135581484
chr2:135512229-135512380	2	135512230	135512380	ENSG00000121988	protein_coding	ENST00000536680	135530730	18425.000000	proximity ENSG00000121988:135480730-135580730
chr2:135522209-135522360	2	135522210	135522360	ENSG00000048991	protein_coding	ENST00000683871	135531484	9199.000000	proximity ENSG00000048991:135481484-135581484
chr2:135522209-135522360	2	135522210	135522360	ENSG00000121988	protein_coding	ENST00000536680	135530730	8445.000000	proximity ENSG00000121988:135480730-135580730
chr2:135531629-135531780	2	135531630	135531780	ENSG00000048991	protein_coding	ENST00000683871	135531484	221.000000	proximity ENSG00000048991:135481484-135581484
chr2:135531629-135531780	2	135531630	135531780	ENSG00000121988	protein_coding	ENST00000536680	135530730	975.000000	proximity ENSG00000121988:135480730-135580730
chr2:135532689-135532840	2	135532690	135532840	ENSG00000048991	protein_coding	ENST00000683871	135531484	1281.000000	proximity ENSG00000048991:135481484-135581484
chr2:135532689-135532840	2	135532690	135532840	ENSG00000121988	protein_coding	ENST00000536680	135530730	2035.000000	proximity ENSG00000121988:135480730-135580730
chr2:135557629-135557780	2	135557630	135557780	ENSG00000048991	protein_coding	ENST00000683871	135531484	26221.000000	proximity ENSG00000048991:135481484-135581484
chr2:135557629-135557780	2	135557630	135557780	ENSG00000121988	protein_coding	ENST00000536680	135530730	26975.000000	proximity ENSG00000121988:135480730-135580730
chr2:135559109-135559260	2	135559110	135559260	ENSG00000048991	protein_coding	ENST00000683871	135531484	27701.000000	proximity ENSG00000048991:135481484-135581484
chr2:135559109-135559260	2	135559110	135559260	ENSG00000121988	protein_coding	ENST00000536680	135530730	28455.000000	proximity ENSG00000121988:135480730-135580730
chr2:135563889-135564040	2	135563890	135564040	ENSG00000048991	protein_coding	ENST00000683871	135531484	32481.000000	proximity ENSG00000048991:135481484-135581484
chr2:135563889-135564040	2	135563890	135564040	ENSG00000121988	protein_coding	ENST00000536680	135530730	33235.000000	proximity ENSG00000121988:135480730-135580730
chr2:135694829-135694980	2	135694830	135694980	ENSG00000144224	protein_coding	ENST00000928823	135741631	46726.000000	proximity ENSG00000144224:135691631-135791631
chr2:135701569-135701720	2	135701570	135701720	ENSG00000144224	protein_coding	ENST00000928823	135741631	39986.000000	proximity ENSG00000144224:135691631-135791631
chr2:135709969-135710120	2	135709970	135710120	ENSG00000144224	protein_coding	ENST00000928823	135741631	31586.000000	proximity ENSG00000144224:135691631-135791631
chr2:135741989-135742140	2	135741990	135742140	ENSG00000144224	protein_coding	ENST00000928823	135741631	434.000000	proximity ENSG00000144224:135691631-135791631
chr2:135743989-135744140	2	135743990	135744140	ENSG00000144224	protein_coding	ENST00000928823	135741631	2434.000000	proximity ENSG00000144224:135691631-135791631
chr2:135744869-135745020	2	135744870	135745020	ENSG00000144224	protein_coding	ENST00000928823	135741631	3314.000000	proximity ENSG00000144224:135691631-135791631
chr2:135745669-135745820	2	135745670	135745820	ENSG00000144224	protein_coding	ENST00000928823	135741631	4114.000000	proximity ENSG00000144224:135691631-135791631
chr2:135774029-135774180	2	135774030	135774180	ENSG00000144224	protein_coding	ENST00000928823	135741631	32474.000000	proximity ENSG00000144224:135691631-135791631
chr2:135775549-135775700	2	135775550	135775700	ENSG00000144224	protein_coding	ENST00000928823	135741631	33994.000000	proximity ENSG00000144224:135691631-135791631
chr2:135785089-135785240	2	135785090	135785240	ENSG00000144224	protein_coding	ENST00000928823	135741631	43534.000000	proximity ENSG00000144224:135691631-135791631
chr2:135786929-135787080	2	135786930	135787080	ENSG00000144224	protein_coding	ENST00000928823	135741631	45374.000000	proximity ENSG00000144224:135691631-135791631
chr2:135787229-135787380	2	135787230	135787380	ENSG00000115850	protein_coding	ENST00000264162	135837184	49879.000000	proximity ENSG00000115850:135787184-135887184
chr2:135787229-135787380	2	135787230	135787380	ENSG00000144224	protein_coding	ENST00000928823	135741631	45674.000000	proximity ENSG00000144224:135691631-135791631
chr2:135791509-135791660	2	135791510	135791660	ENSG00000115850	protein_coding	ENST00000264162	135837184	45599.000000	proximity ENSG00000115850:135787184-135887184
chr2:135791509-135791660	2	135791510	135791660	ENSG00000144224	protein_coding	ENST00000928823	135741631	49954.000000	proximity ENSG00000144224:135691631-135791631
chr2:135791909-135792060	2	135791910	135792060	ENSG00000115850	protein_coding	ENST00000264162	135837184	45199.000000	proximity ENSG00000115850:135787184-135887184
chr2:135797609-135797760	2	135797610	135797760	ENSG00000115850	protein_coding	ENST00000264162	135837184	39499.000000	proximity ENSG00000115850:135787184-135887184
chr2:135797789-135797940	2	135797790	135797940	ENSG00000115850	protein_coding	ENST00000264162	135837184	39319.000000	proximity ENSG00000115850:135787184-135887184
chr2:135798889-135799040	2	135798890	135799040	ENSG00000115850	protein_coding	ENST00000264162	135837184	38219.000000	proximity ENSG00000115850:135787184-135887184
chr2:135819349-135819500	2	135819350	135819500	ENSG00000115850	protein_coding	ENST00000264162	135837184	17759.000000	proximity ENSG00000115850:135787184-135887184
chr2:135819974-135820125	2	135819975	135820125	ENSG00000115850	protein_coding	ENST00000264162	135837184	17134.000000	proximity ENSG00000115850:135787184-135887184
chr2:135839869-135840020	2	135839870	135840020	ENSG00000076003	protein_coding	ENST00000264156	135876443	36498.000000	proximity ENSG00000076003:135826443-135926443
chr2:135839869-135840020	2	135839870	135840020	ENSG00000115850	protein_coding	ENST00000264162	135837184	2761.000000	proximity ENSG00000115850:135787184-135887184
chr2:135840489-135840640	2	135840490	135840640	ENSG00000076003	protein_coding	ENST00000264156	135876443	35878.000000	proximity ENSG00000076003:135826443-135926443
chr2:135840489-135840640	2	135840490	135840640	ENSG00000115850	protein_coding	ENST00000264162	135837184	3381.000000	proximity ENSG00000115850:135787184-135887184
chr2:135840669-135840820	2	135840670	135840820	ENSG00000076003	protein_coding	ENST00000264156	135876443	35698.000000	proximity ENSG00000076003:135826443-135926443
chr2:135840669-135840820	2	135840670	135840820	ENSG00000115850	protein_coding	ENST00000264162	135837184	3561.000000	proximity ENSG00000115850:135787184-135887184
chr2:135843789-135843940	2	135843790	135843940	ENSG00000076003	protein_coding	ENST00000264156	135876443	32578.000000	proximity ENSG00000076003:135826443-135926443
chr2:135843789-135843940	2	135843790	135843940	ENSG00000115850	protein_coding	ENST00000264162	135837184	6681.000000	proximity ENSG00000115850:135787184-135887184
chr2:135851409-135851560	2	135851410	135851560	ENSG00000076003	protein_coding	ENST00000264156	135876443	24958.000000	proximity ENSG00000076003:135826443-135926443
chr2:135851409-135851560	2	135851410	135851560	ENSG00000115850	protein_coding	ENST00000264162	135837184	14301.000000	proximity ENSG00000115850:135787184-135887184
chr2:135851949-135852100	2	135851950	135852100	ENSG00000076003	protein_coding	ENST00000264156	135876443	24418.000000	proximity ENSG00000076003:135826443-135926443
chr2:135851949-135852100	2	135851950	135852100	ENSG00000115850	protein_coding	ENST00000264162	135837184	14841.000000	proximity ENSG00000115850:135787184-135887184
chr2:135863349-135863500	2	135863350	135863500	ENSG00000076003	protein_coding	ENST00000264156	135876443	13018.000000	proximity ENSG00000076003:135826443-135926443
chr2:135863349-135863500	2	135863350	135863500	ENSG00000115850	protein_coding	ENST00000264162	135837184	26241.000000	proximity ENSG00000115850:135787184-135887184
chr2:135875649-135875800	2	135875650	135875800	ENSG00000076003	protein_coding	ENST00000264156	135876443	718.000000	proximity ENSG00000076003:135826443-135926443
chr2:135875649-135875800	2	135875650	135875800	ENSG00000115850	protein_coding	ENST00000264162	135837184	38541.000000	proximity ENSG00000115850:135787184-135887184
chr2:135875829-135875980	2	135875830	135875980	ENSG00000076003	protein_coding	ENST00000264156	135876443	538.000000	proximity ENSG00000076003:135826443-135926443
chr2:135875829-135875980	2	135875830	135875980	ENSG00000115850	protein_coding	ENST00000264162	135837184	38721.000000	proximity ENSG00000115850:135787184-135887184
chr2:135876129-135876280	2	135876130	135876280	ENSG00000076003	protein_coding	ENST00000264156	135876443	238.000000	proximity ENSG00000076003:135826443-135926443
chr2:135876129-135876280	2	135876130	135876280	ENSG00000115850	protein_coding	ENST00000264162	135837184	39021.000000	proximity ENSG00000115850:135787184-135887184
chr2:135876754-135876905	2	135876755	135876905	ENSG00000076003	protein_coding	ENST00000264156	135876443	387.000000	proximity ENSG00000076003:135826443-135926443
chr2:135876754-135876905	2	135876755	135876905	ENSG00000115850	protein_coding	ENST00000264162	135837184	39646.000000	proximity ENSG00000115850:135787184-135887184
chr2:135904689-135904840	2	135904690	135904840	ENSG00000076003	protein_coding	ENST00000264156	135876443	28322.000000	proximity ENSG00000076003:135826443-135926443
chr2:135910089-135910240	2	135910090	135910240	ENSG00000076003	protein_coding	ENST00000264156	135876443	33722.000000	proximity ENSG00000076003:135826443-135926443
chr2:135913869-135914020	2	135913870	135914020	ENSG00000076003	protein_coding	ENST00000264156	135876443	37502.000000	proximity ENSG00000076003:135826443-135926443
chr2:135916329-135916480	2	135916330	135916480	ENSG00000076003	protein_coding	ENST00000264156	135876443	39962.000000	proximity ENSG00000076003:135826443-135926443
chr2:135925729-135925880	2	135925730	135925880	ENSG00000076003	protein_coding	ENST00000264156	135876443	49362.000000	proximity ENSG00000076003:135826443-135926443
chr2:135948729-135948880	2	135948730	135948880	ENSG00000115866	protein_coding	ENST00000264161	135985626	36821.000000	proximity ENSG00000115866:135935626-136035626
chr2:135949149-135949300	2	135949150	135949300	ENSG00000115866	protein_coding	ENST00000264161	135985626	36401.000000	proximity ENSG00000115866:135935626-136035626
chr2:135952989-135953140	2	135952990	135953140	ENSG00000115866	protein_coding	ENST00000264161	135985626	32561.000000	proximity ENSG00000115866:135935626-136035626
chr2:135960749-135960900	2	135960750	135960900	ENSG00000115866	protein_coding	ENST00000264161	135985626	24801.000000	proximity ENSG00000115866:135935626-136035626
chr2:135960909-135961060	2	135960910	135961060	ENSG00000115866	protein_coding	ENST00000264161	135985626	24641.000000	proximity ENSG00000115866:135935626-136035626
chr2:135961109-135961260	2	135961110	135961260	ENSG00000115866	protein_coding	ENST00000264161	135985626	24441.000000	proximity ENSG00000115866:135935626-136035626
chr2:135961329-135961480	2	135961330	135961480	ENSG00000115866	protein_coding	ENST00000264161	135985626	24221.000000	proximity ENSG00000115866:135935626-136035626
chr2:135963969-135964120	2	135963970	135964120	ENSG00000115866	protein_coding	ENST00000264161	135985626	21581.000000	proximity ENSG00000115866:135935626-136035626
chr2:135974149-135974300	2	135974150	135974300	ENSG00000115866	protein_coding	ENST00000264161	135985626	11401.000000	proximity ENSG00000115866:135935626-136035626
chr2:135997429-135997580	2	135997430	135997580	ENSG00000115866	protein_coding	ENST00000264161	135985626	11879.000000	proximity ENSG00000115866:135935626-136035626
chr2:136000609-136000760	2	136000610	136000760	ENSG00000115866	protein_coding	ENST00000264161	135985626	15059.000000	proximity ENSG00000115866:135935626-136035626
chr2:136000789-136000940	2	136000790	136000940	ENSG00000115866	protein_coding	ENST00000264161	135985626	15239.000000	proximity ENSG00000115866:135935626-136035626
chr2:136005949-136006100	2	136005950	136006100	ENSG00000115866	protein_coding	ENST00000264161	135985626	20399.000000	proximity ENSG00000115866:135935626-136035626
chr2:136006789-136006940	2	136006790	136006940	ENSG00000115866	protein_coding	ENST00000264161	135985626	21239.000000	proximity ENSG00000115866:135935626-136035626
chr2:136008269-136008420	2	136008270	136008420	ENSG00000115866	protein_coding	ENST00000264161	135985626	22719.000000	proximity ENSG00000115866:135935626-136035626
chr2:136008429-136008580	2	136008430	136008580	ENSG00000115866	protein_coding	ENST00000264161	135985626	22879.000000	proximity ENSG00000115866:135935626-136035626
chr2:136008589-136008740	2	136008590	136008740	ENSG00000115866	protein_coding	ENST00000264161	135985626	23039.000000	proximity ENSG00000115866:135935626-136035626
chr2:136010229-136010380	2	136010230	136010380	ENSG00000115866	protein_coding	ENST00000264161	135985626	24679.000000	proximity ENSG00000115866:135935626-136035626
chr2:136014069-136014220	2	136014070	136014220	ENSG00000115866	protein_coding	ENST00000264161	135985626	28519.000000	proximity ENSG00000115866:135935626-136035626
chr2:136022829-136022980	2	136022830	136022980	ENSG00000115866	protein_coding	ENST00000264161	135985626	37279.000000	proximity ENSG00000115866:135935626-136035626
chr2:136024769-136024920	2	136024770	136024920	ENSG00000115866	protein_coding	ENST00000264161	135985626	39219.000000	proximity ENSG00000115866:135935626-136035626
chr2:136025149-136025300	2	136025150	136025300	ENSG00000115866	protein_coding	ENST00000264161	135985626	39599.000000	proximity ENSG00000115866:135935626-136035626
chr2:136025329-136025480	2	136025330	136025480	ENSG00000115866	protein_coding	ENST00000264161	135985626	39779.000000	proximity ENSG00000115866:135935626-136035626
chr2:136030929-136031080	2	136030930	136031080	ENSG00000115866	protein_coding	ENST00000264161	135985626	45379.000000	proximity ENSG00000115866:135935626-136035626
chr2:136113369-136113520	2	136113370	136113520	ENSG00000121966	protein_coding	ENST00000696137	136117882	4437.000000	proximity ENSG00000121966:136067882-136167882
chr2:136119189-136119340	2	136119190	136119340	ENSG00000121966	protein_coding	ENST00000696137	136117882	1383.000000	proximity ENSG00000121966:136067882-136167882
chr2:136119369-136119520	2	136119370	136119520	ENSG00000121966	protein_coding	ENST00000696137	136117882	1563.000000	proximity ENSG00000121966:136067882-136167882
chr2:136119549-136119700	2	136119550	136119700	ENSG00000121966	protein_coding	ENST00000696137	136117882	1743.000000	proximity ENSG00000121966:136067882-136167882
chr2:136129709-136129860	2	136129710	136129860	ENSG00000121966	protein_coding	ENST00000696137	136117882	11903.000000	proximity ENSG00000121966:136067882-136167882
chr2:136131629-136131780	2	136131630	136131780	ENSG00000121966	protein_coding	ENST00000696137	136117882	13823.000000	proximity ENSG00000121966:136067882-136167882
chr2:136132249-136132400	2	136132250	136132400	ENSG00000121966	protein_coding	ENST00000696137	136117882	14443.000000	proximity ENSG00000121966:136067882-136167882
chr2:136132469-136132620	2	136132470	136132620	ENSG00000121966	protein_coding	ENST00000696137	136117882	14663.000000	proximity ENSG00000121966:136067882-136167882
chr2:136134189-136134340	2	136134190	136134340	ENSG00000121966	protein_coding	ENST00000696137	136117882	16383.000000	proximity ENSG00000121966:136067882-136167882
chr2:136136049-136136200	2	136136050	136136200	ENSG00000121966	protein_coding	ENST00000696137	136117882	18243.000000	proximity ENSG00000121966:136067882-136167882
chr2:136136309-136136460	2	136136310	136136460	ENSG00000121966	protein_coding	ENST00000696137	136117882	18503.000000	proximity ENSG00000121966:136067882-136167882
chr2:136136689-136136840	2	136136690	136136840	ENSG00000121966	protein_coding	ENST00000696137	136117882	18883.000000	proximity ENSG00000121966:136067882-136167882
chr2:136137029-136137180	2	136137030	136137180	ENSG00000121966	protein_coding	ENST00000696137	136117882	19223.000000	proximity ENSG00000121966:136067882-136167882
chr2:136141629-136141780	2	136141630	136141780	ENSG00000121966	protein_coding	ENST00000696137	136117882	23823.000000	proximity ENSG00000121966:136067882-136167882
chr2:137928794-137928945	2	137928795	137928945	ENSG00000150540	protein_coding	ENST00000280097	137964473	35603.000000	proximity ENSG00000150540:137914473-138014473
chr2:137928949-137929100	2	137928950	137929100	ENSG00000150540	protein_coding	ENST00000280097	137964473	35448.000000	proximity ENSG00000150540:137914473-138014473
chr2:137929329-137929480	2	137929330	137929480	ENSG00000150540	protein_coding	ENST00000280097	137964473	35068.000000	proximity ENSG00000150540:137914473-138014473
chr2:137929629-137929780	2	137929630	137929780	ENSG00000150540	protein_coding	ENST00000280097	137964473	34768.000000	proximity ENSG00000150540:137914473-138014473
chr2:137938349-137938500	2	137938350	137938500	ENSG00000150540	protein_coding	ENST00000280097	137964473	26048.000000	proximity ENSG00000150540:137914473-138014473
chr2:137939109-137939260	2	137939110	137939260	ENSG00000150540	protein_coding	ENST00000280097	137964473	25288.000000	proximity ENSG00000150540:137914473-138014473
chr2:137947849-137948000	2	137947850	137948000	ENSG00000150540	protein_coding	ENST00000280097	137964473	16548.000000	proximity ENSG00000150540:137914473-138014473
chr2:137951669-137951820	2	137951670	137951820	ENSG00000150540	protein_coding	ENST00000280097	137964473	12728.000000	proximity ENSG00000150540:137914473-138014473
chr2:137952629-137952780	2	137952630	137952780	ENSG00000150540	protein_coding	ENST00000280097	137964473	11768.000000	proximity ENSG00000150540:137914473-138014473
chr2:137957149-137957300	2	137957150	137957300	ENSG00000150540	protein_coding	ENST00000280097	137964473	7248.000000	proximity ENSG00000150540:137914473-138014473
chr2:137960329-137960480	2	137960330	137960480	ENSG00000150540	protein_coding	ENST00000280097	137964473	4068.000000	proximity ENSG00000150540:137914473-138014473
chr2:137963634-137963785	2	137963635	137963785	ENSG00000150540	protein_coding	ENST00000280097	137964473	763.000000	proximity ENSG00000150540:137914473-138014473
chr2:137964809-137964960	2	137964810	137964960	ENSG00000150540	protein_coding	ENST00000280097	137964473	412.000000	proximity ENSG00000150540:137914473-138014473
chr2:137968909-137969060	2	137968910	137969060	ENSG00000150540	protein_coding	ENST00000280097	137964473	4512.000000	proximity ENSG00000150540:137914473-138014473
chr2:137969069-137969220	2	137969070	137969220	ENSG00000150540	protein_coding	ENST00000280097	137964473	4672.000000	proximity ENSG00000150540:137914473-138014473
chr2:137969234-137969385	2	137969235	137969385	ENSG00000150540	protein_coding	ENST00000280097	137964473	4837.000000	proximity ENSG00000150540:137914473-138014473
chr2:137969469-137969620	2	137969470	137969620	ENSG00000150540	protein_coding	ENST00000280097	137964473	5072.000000	proximity ENSG00000150540:137914473-138014473
chr2:137975629-137975780	2	137975630	137975780	ENSG00000150540	protein_coding	ENST00000280097	137964473	11232.000000	proximity ENSG00000150540:137914473-138014473
chr2:137980549-137980700	2	137980550	137980700	ENSG00000150540	protein_coding	ENST00000280097	137964473	16152.000000	proximity ENSG00000150540:137914473-138014473
chr2:138474209-138474360	2	138474210	138474360	ENSG00000144228	protein_coding	ENST00000280098	138501770	27485.000000	proximity ENSG00000144228:138451770-138551770
chr2:138475469-138475620	2	138475470	138475620	ENSG00000144228	protein_coding	ENST00000280098	138501770	26225.000000	proximity ENSG00000144228:138451770-138551770
chr2:138477049-138477200	2	138477050	138477200	ENSG00000144228	protein_coding	ENST00000280098	138501770	24645.000000	proximity ENSG00000144228:138451770-138551770
chr2:138493569-138493720	2	138493570	138493720	ENSG00000144228	protein_coding	ENST00000280098	138501770	8125.000000	proximity ENSG00000144228:138451770-138551770
chr2:138502809-138502960	2	138502810	138502960	ENSG00000144228	protein_coding	ENST00000280098	138501770	1115.000000	proximity ENSG00000144228:138451770-138551770
chr2:138503229-138503380	2	138503230	138503380	ENSG00000144228	protein_coding	ENST00000280098	138501770	1535.000000	proximity ENSG00000144228:138451770-138551770
chr2:138504949-138505100	2	138504950	138505100	ENSG00000144228	protein_coding	ENST00000280098	138501770	3255.000000	proximity ENSG00000144228:138451770-138551770
chr2:138512809-138512960	2	138512810	138512960	ENSG00000144228	protein_coding	ENST00000280098	138501770	11115.000000	proximity ENSG00000144228:138451770-138551770
chr2:138515249-138515400	2	138515250	138515400	ENSG00000144228	protein_coding	ENST00000280098	138501770	13555.000000	proximity ENSG00000144228:138451770-138551770
chr2:138516129-138516280	2	138516130	138516280	ENSG00000144228	protein_coding	ENST00000280098	138501770	14435.000000	proximity ENSG00000144228:138451770-138551770
chr2:138516449-138516600	2	138516450	138516600	ENSG00000144228	protein_coding	ENST00000280098	138501770	14755.000000	proximity ENSG00000144228:138451770-138551770
chr2:138532089-138532240	2	138532090	138532240	ENSG00000144228	protein_coding	ENST00000280098	138501770	30395.000000	proximity ENSG00000144228:138451770-138551770
chr2:138536409-138536560	2	138536410	138536560	ENSG00000144228	protein_coding	ENST00000280098	138501770	34715.000000	proximity ENSG00000144228:138451770-138551770
chr2:138752649-138752800	2	138752650	138752800	ENSG00000144227	protein_coding	ENST00000272641	138780390	27665.000000	proximity ENSG00000144227:138730390-138830390
chr2:138777974-138778125	2	138777975	138778125	ENSG00000144227	protein_coding	ENST00000272641	138780390	2340.000000	proximity ENSG00000144227:138730390-138830390
chr2:138778129-138778280	2	138778130	138778280	ENSG00000144227	protein_coding	ENST00000272641	138780390	2185.000000	proximity ENSG00000144227:138730390-138830390
chr2:138787189-138787340	2	138787190	138787340	ENSG00000144227	protein_coding	ENST00000272641	138780390	6875.000000	proximity ENSG00000144227:138730390-138830390
chr2:138814229-138814380	2	138814230	138814380	ENSG00000144227	protein_coding	ENST00000272641	138780390	33915.000000	proximity ENSG00000144227:138730390-138830390
chr2:138814669-138814820	2	138814670	138814820	ENSG00000144227	protein_coding	ENST00000272641	138780390	34355.000000	proximity ENSG00000144227:138730390-138830390
chr2:138827509-138827660	2	138827510	138827660	ENSG00000144227	protein_coding	ENST00000272641	138780390	47195.000000	proximity ENSG00000144227:138730390-138830390
chr2:138829449-138829600	2	138829450	138829600	ENSG00000144227	protein_coding	ENST00000272641	138780390	49135.000000	proximity ENSG00000144227:138730390-138830390
chr2:142112815-142112966	2	142112816	142112966	ENSG00000168702	protein_coding	ENST00000389484	142131016	18125.000000	proximity ENSG00000168702:142081016-142181016
chr2:142113050-142113201	2	142113051	142113201	ENSG00000168702	protein_coding	ENST00000389484	142131016	17890.000000	proximity ENSG00000168702:142081016-142181016
chr2:142130415-142130566	2	142130416	142130566	ENSG00000168702	protein_coding	ENST00000389484	142131016	525.000000	proximity ENSG00000168702:142081016-142181016
chr2:142130570-142130721	2	142130571	142130721	ENSG00000168702	protein_coding	ENST00000389484	142131016	370.000000	proximity ENSG00000168702:142081016-142181016
chr2:142140450-142140601	2	142140451	142140601	ENSG00000168702	protein_coding	ENST00000389484	142131016	9510.000000	proximity ENSG00000168702:142081016-142181016
chr2:142142730-142142881	2	142142731	142142881	ENSG00000168702	protein_coding	ENST00000389484	142131016	11790.000000	proximity ENSG00000168702:142081016-142181016
chr2:142153730-142153881	2	142153731	142153881	ENSG00000168702	protein_coding	ENST00000389484	142131016	22790.000000	proximity ENSG00000168702:142081016-142181016
chr2:142165910-142166061	2	142165911	142166061	ENSG00000168702	protein_coding	ENST00000389484	142131016	34970.000000	proximity ENSG00000168702:142081016-142181016
chr2:142176070-142176221	2	142176071	142176221	ENSG00000168702	protein_coding	ENST00000389484	142131016	45130.000000	proximity ENSG00000168702:142081016-142181016
chr2:142834150-142834301	2	142834151	142834301	ENSG00000115919	protein_coding	ENST00000264170	142877664	43438.000000	proximity ENSG00000115919:142827664-142927664
chr2:142841950-142842101	2	142841951	142842101	ENSG00000115919	protein_coding	ENST00000264170	142877664	35638.000000	proximity ENSG00000115919:142827664-142927664
chr2:142843850-142844001	2	142843851	142844001	ENSG00000115919	protein_coding	ENST00000264170	142877664	33738.000000	proximity ENSG00000115919:142827664-142927664
chr2:142849930-142850081	2	142849931	142850081	ENSG00000115919	protein_coding	ENST00000264170	142877664	27658.000000	proximity ENSG00000115919:142827664-142927664
chr2:142857650-142857801	2	142857651	142857801	ENSG00000115919	protein_coding	ENST00000264170	142877664	19938.000000	proximity ENSG00000115919:142827664-142927664
chr2:142857890-142858041	2	142857891	142858041	ENSG00000115919	protein_coding	ENST00000264170	142877664	19698.000000	proximity ENSG00000115919:142827664-142927664
chr2:142863590-142863741	2	142863591	142863741	ENSG00000115919	protein_coding	ENST00000264170	142877664	13998.000000	proximity ENSG00000115919:142827664-142927664
chr2:142863750-142863901	2	142863751	142863901	ENSG00000115919	protein_coding	ENST00000264170	142877664	13838.000000	proximity ENSG00000115919:142827664-142927664
chr2:142867210-142867361	2	142867211	142867361	ENSG00000115919	protein_coding	ENST00000264170	142877664	10378.000000	proximity ENSG00000115919:142827664-142927664
chr2:142868210-142868361	2	142868211	142868361	ENSG00000115919	protein_coding	ENST00000264170	142877664	9378.000000	proximity ENSG00000115919:142827664-142927664
chr2:142868370-142868521	2	142868371	142868521	ENSG00000115919	protein_coding	ENST00000264170	142877664	9218.000000	proximity ENSG00000115919:142827664-142927664
chr2:142868530-142868681	2	142868531	142868681	ENSG00000115919	protein_coding	ENST00000264170	142877664	9058.000000	proximity ENSG00000115919:142827664-142927664
chr2:142870530-142870681	2	142870531	142870681	ENSG00000115919	protein_coding	ENST00000264170	142877664	7058.000000	proximity ENSG00000115919:142827664-142927664
chr2:142870770-142870921	2	142870771	142870921	ENSG00000115919	protein_coding	ENST00000264170	142877664	6818.000000	proximity ENSG00000115919:142827664-142927664
chr2:142873430-142873581	2	142873431	142873581	ENSG00000115919	protein_coding	ENST00000264170	142877664	4158.000000	proximity ENSG00000115919:142827664-142927664
chr2:142873830-142873981	2	142873831	142873981	ENSG00000115919	protein_coding	ENST00000264170	142877664	3758.000000	proximity ENSG00000115919:142827664-142927664
chr2:142874450-142874601	2	142874451	142874601	ENSG00000115919	protein_coding	ENST00000264170	142877664	3138.000000	proximity ENSG00000115919:142827664-142927664
chr2:142874630-142874781	2	142874631	142874781	ENSG00000115919	protein_coding	ENST00000264170	142877664	2958.000000	proximity ENSG00000115919:142827664-142927664
chr2:142875190-142875341	2	142875191	142875341	ENSG00000115919	protein_coding	ENST00000264170	142877664	2398.000000	proximity ENSG00000115919:142827664-142927664
chr2:142875790-142875941	2	142875791	142875941	ENSG00000115919	protein_coding	ENST00000264170	142877664	1798.000000	proximity ENSG00000115919:142827664-142927664
chr2:142876610-142876761	2	142876611	142876761	ENSG00000115919	protein_coding	ENST00000264170	142877664	978.000000	proximity ENSG00000115919:142827664-142927664
chr2:142880370-142880521	2	142880371	142880521	ENSG00000115919	protein_coding	ENST00000264170	142877664	2782.000000	proximity ENSG00000115919:142827664-142927664
chr2:142880630-142880781	2	142880631	142880781	ENSG00000115919	protein_coding	ENST00000264170	142877664	3042.000000	proximity ENSG00000115919:142827664-142927664
chr2:142918750-142918901	2	142918751	142918901	ENSG00000115919	protein_coding	ENST00000264170	142877664	41162.000000	proximity ENSG00000115919:142827664-142927664
chr2:143071270-143071421	2	143071271	143071421	ENSG00000075884	protein_coding	ENST00000409869	143091362	20016.000000	proximity ENSG00000075884:143041362-143141362
chr2:143083810-143083961	2	143083811	143083961	ENSG00000075884	protein_coding	ENST00000409869	143091362	7476.000000	proximity ENSG00000075884:143041362-143141362
chr2:143091390-143091541	2	143091391	143091541	ENSG00000075884	protein_coding	ENST00000409869	143091362	104.000000	proximity ENSG00000075884:143041362-143141362
chr2:143096610-143096761	2	143096611	143096761	ENSG00000075884	protein_coding	ENST00000409869	143091362	5324.000000	proximity ENSG00000075884:143041362-143141362
chr2:143110770-143110921	2	143110771	143110921	ENSG00000075884	protein_coding	ENST00000409869	143091362	19484.000000	proximity ENSG00000075884:143041362-143141362
chr2:143110950-143111101	2	143110951	143111101	ENSG00000075884	protein_coding	ENST00000409869	143091362	19664.000000	proximity ENSG00000075884:143041362-143141362
chr2:143128370-143128521	2	143128371	143128521	ENSG00000075884	protein_coding	ENST00000409869	143091362	37084.000000	proximity ENSG00000075884:143041362-143141362
chr2:143132430-143132581	2	143132431	143132581	ENSG00000075884	protein_coding	ENST00000409869	143091362	41144.000000	proximity ENSG00000075884:143041362-143141362
chr2:144320452-144320603	2	144320453	144320603	ENSG00000121964	protein_coding	ENST00000682281	144332512	11984.000000	proximity ENSG00000121964:144282512-144382512
chr2:144320652-144320803	2	144320653	144320803	ENSG00000121964	protein_coding	ENST00000682281	144332512	11784.000000	proximity ENSG00000121964:144282512-144382512
chr2:144322492-144322643	2	144322493	144322643	ENSG00000121964	protein_coding	ENST00000682281	144332512	9944.000000	proximity ENSG00000121964:144282512-144382512
chr2:144324112-144324263	2	144324113	144324263	ENSG00000121964	protein_coding	ENST00000682281	144332512	8324.000000	proximity ENSG00000121964:144282512-144382512
chr2:144324572-144324723	2	144324573	144324723	ENSG00000121964	protein_coding	ENST00000682281	144332512	7864.000000	proximity ENSG00000121964:144282512-144382512
chr2:144325052-144325203	2	144325053	144325203	ENSG00000121964	protein_coding	ENST00000682281	144332512	7384.000000	proximity ENSG00000121964:144282512-144382512
chr2:144325232-144325383	2	144325233	144325383	ENSG00000121964	protein_coding	ENST00000682281	144332512	7204.000000	proximity ENSG00000121964:144282512-144382512
chr2:144331272-144331423	2	144331273	144331423	ENSG00000121964	protein_coding	ENST00000682281	144332512	1164.000000	proximity ENSG00000121964:144282512-144382512
chr2:144343252-144343403	2	144343253	144343403	ENSG00000121964	protein_coding	ENST00000682281	144332512	10816.000000	proximity ENSG00000121964:144282512-144382512
chr2:144349652-144349803	2	144349653	144349803	ENSG00000121964	protein_coding	ENST00000682281	144332512	17216.000000	proximity ENSG00000121964:144282512-144382512
chr2:144349832-144349983	2	144349833	144349983	ENSG00000121964	protein_coding	ENST00000682281	144332512	17396.000000	proximity ENSG00000121964:144282512-144382512
chr2:144350012-144350163	2	144350013	144350163	ENSG00000121964	protein_coding	ENST00000682281	144332512	17576.000000	proximity ENSG00000121964:144282512-144382512
chr2:144350212-144350363	2	144350213	144350363	ENSG00000121964	protein_coding	ENST00000682281	144332512	17776.000000	proximity ENSG00000121964:144282512-144382512
chr2:144350392-144350543	2	144350393	144350543	ENSG00000121964	protein_coding	ENST00000682281	144332512	17956.000000	proximity ENSG00000121964:144282512-144382512
chr2:144350572-144350723	2	144350573	144350723	ENSG00000121964	protein_coding	ENST00000682281	144332512	18136.000000	proximity ENSG00000121964:144282512-144382512
chr2:144350852-144351003	2	144350853	144351003	ENSG00000121964	protein_coding	ENST00000682281	144332512	18416.000000	proximity ENSG00000121964:144282512-144382512
chr2:144355052-144355203	2	144355053	144355203	ENSG00000121964	protein_coding	ENST00000682281	144332512	22616.000000	proximity ENSG00000121964:144282512-144382512
chr2:144356392-144356543	2	144356393	144356543	ENSG00000121964	protein_coding	ENST00000682281	144332512	23956.000000	proximity ENSG00000121964:144282512-144382512
chr2:144358072-144358223	2	144358073	144358223	ENSG00000121964	protein_coding	ENST00000682281	144332512	25636.000000	proximity ENSG00000121964:144282512-144382512
chr2:144358417-144358568	2	144358418	144358568	ENSG00000121964	protein_coding	ENST00000682281	144332512	25981.000000	proximity ENSG00000121964:144282512-144382512
chr2:144359012-144359163	2	144359013	144359163	ENSG00000121964	protein_coding	ENST00000682281	144332512	26576.000000	proximity ENSG00000121964:144282512-144382512
chr2:144359272-144359423	2	144359273	144359423	ENSG00000121964	protein_coding	ENST00000682281	144332512	26836.000000	proximity ENSG00000121964:144282512-144382512
chr2:144362572-144362723	2	144362573	144362723	ENSG00000121964	protein_coding	ENST00000682281	144332512	30136.000000	proximity ENSG00000121964:144282512-144382512
chr2:144365052-144365203	2	144365053	144365203	ENSG00000121964	protein_coding	ENST00000682281	144332512	32616.000000	proximity ENSG00000121964:144282512-144382512
chr2:144365452-144365603	2	144365453	144365603	ENSG00000121964	protein_coding	ENST00000682281	144332512	33016.000000	proximity ENSG00000121964:144282512-144382512
chr2:144371012-144371163	2	144371013	144371163	ENSG00000121964	protein_coding	ENST00000682281	144332512	38576.000000	proximity ENSG00000121964:144282512-144382512
chr2:144372512-144372663	2	144372513	144372663	ENSG00000121964	protein_coding	ENST00000682281	144332512	40076.000000	proximity ENSG00000121964:144282512-144382512
chr2:144372752-144372903	2	144372753	144372903	ENSG00000121964	protein_coding	ENST00000682281	144332512	40316.000000	proximity ENSG00000121964:144282512-144382512
chr2:144374212-144374363	2	144374213	144374363	ENSG00000121964	protein_coding	ENST00000682281	144332512	41776.000000	proximity ENSG00000121964:144282512-144382512
chr2:144374392-144374543	2	144374393	144374543	ENSG00000121964	protein_coding	ENST00000682281	144332512	41956.000000	proximity ENSG00000121964:144282512-144382512
chr2:144374592-144374743	2	144374593	144374743	ENSG00000121964	protein_coding	ENST00000682281	144332512	42156.000000	proximity ENSG00000121964:144282512-144382512
chr2:144377052-144377203	2	144377053	144377203	ENSG00000121964	protein_coding	ENST00000682281	144332512	44616.000000	proximity ENSG00000121964:144282512-144382512
chr2:144378012-144378163	2	144378013	144378163	ENSG00000121964	protein_coding	ENST00000682281	144332512	45576.000000	proximity ENSG00000121964:144282512-144382512
chr2:144378692-144378843	2	144378693	144378843	ENSG00000121964	protein_coding	ENST00000682281	144332512	46256.000000	proximity ENSG00000121964:144282512-144382512
chr2:144380072-144380223	2	144380073	144380223	ENSG00000121964	protein_coding	ENST00000682281	144332512	47636.000000	proximity ENSG00000121964:144282512-144382512
chr2:144380232-144380383	2	144380233	144380383	ENSG00000121964	protein_coding	ENST00000682281	144332512	47796.000000	proximity ENSG00000121964:144282512-144382512
chr2:144470892-144471043	2	144470893	144471043	ENSG00000169554	protein_coding	ENST00000636471	144520362	49394.000000	proximity ENSG00000169554:144470362-144570362
chr2:144477392-144477543	2	144477393	144477543	ENSG00000169554	protein_coding	ENST00000636471	144520362	42894.000000	proximity ENSG00000169554:144470362-144570362
chr2:144478032-144478183	2	144478033	144478183	ENSG00000169554	protein_coding	ENST00000636471	144520362	42254.000000	proximity ENSG00000169554:144470362-144570362
chr2:144479192-144479343	2	144479193	144479343	ENSG00000169554	protein_coding	ENST00000636471	144520362	41094.000000	proximity ENSG00000169554:144470362-144570362
chr2:144479437-144479588	2	144479438	144479588	ENSG00000169554	protein_coding	ENST00000636471	144520362	40849.000000	proximity ENSG00000169554:144470362-144570362
chr2:144480372-144480523	2	144480373	144480523	ENSG00000169554	protein_coding	ENST00000636471	144520362	39914.000000	proximity ENSG00000169554:144470362-144570362
chr2:144481792-144481943	2	144481793	144481943	ENSG00000169554	protein_coding	ENST00000636471	144520362	38494.000000	proximity ENSG00000169554:144470362-144570362
chr2:144489852-144490003	2	144489853	144490003	ENSG00000169554	protein_coding	ENST00000636471	144520362	30434.000000	proximity ENSG00000169554:144470362-144570362
chr2:144493172-144493323	2	144493173	144493323	ENSG00000169554	protein_coding	ENST00000636471	144520362	27114.000000	proximity ENSG00000169554:144470362-144570362
chr2:144495612-144495763	2	144495613	144495763	ENSG00000169554	protein_coding	ENST00000636471	144520362	24674.000000	proximity ENSG00000169554:144470362-144570362
chr2:144496192-144496343	2	144496193	144496343	ENSG00000169554	protein_coding	ENST00000636471	144520362	24094.000000	proximity ENSG00000169554:144470362-144570362
chr2:144501252-144501403	2	144501253	144501403	ENSG00000169554	protein_coding	ENST00000636471	144520362	19034.000000	proximity ENSG00000169554:144470362-144570362
chr2:144504172-144504323	2	144504173	144504323	ENSG00000169554	protein_coding	ENST00000636471	144520362	16114.000000	proximity ENSG00000169554:144470362-144570362
chr2:144505312-144505463	2	144505313	144505463	ENSG00000169554	protein_coding	ENST00000636471	144520362	14974.000000	proximity ENSG00000169554:144470362-144570362
chr2:144505632-144505783	2	144505633	144505783	ENSG00000169554	protein_coding	ENST00000636471	144520362	14654.000000	proximity ENSG00000169554:144470362-144570362
chr2:144507332-144507483	2	144507333	144507483	ENSG00000169554	protein_coding	ENST00000636471	144520362	12954.000000	proximity ENSG00000169554:144470362-144570362
chr2:144507552-144507703	2	144507553	144507703	ENSG00000169554	protein_coding	ENST00000636471	144520362	12734.000000	proximity ENSG00000169554:144470362-144570362
chr2:144507732-144507883	2	144507733	144507883	ENSG00000169554	protein_coding	ENST00000636471	144520362	12554.000000	proximity ENSG00000169554:144470362-144570362
chr2:144508272-144508423	2	144508273	144508423	ENSG00000169554	protein_coding	ENST00000636471	144520362	12014.000000	proximity ENSG00000169554:144470362-144570362
chr2:144508432-144508583	2	144508433	144508583	ENSG00000169554	protein_coding	ENST00000636471	144520362	11854.000000	proximity ENSG00000169554:144470362-144570362
chr2:144508652-144508803	2	144508653	144508803	ENSG00000169554	protein_coding	ENST00000636471	144520362	11634.000000	proximity ENSG00000169554:144470362-144570362
chr2:144509592-144509743	2	144509593	144509743	ENSG00000169554	protein_coding	ENST00000636471	144520362	10694.000000	proximity ENSG00000169554:144470362-144570362
chr2:144509832-144509983	2	144509833	144509983	ENSG00000169554	protein_coding	ENST00000636471	144520362	10454.000000	proximity ENSG00000169554:144470362-144570362
chr2:144510257-144510408	2	144510258	144510408	ENSG00000169554	protein_coding	ENST00000636471	144520362	10029.000000	proximity ENSG00000169554:144470362-144570362
chr2:144510832-144510983	2	144510833	144510983	ENSG00000169554	protein_coding	ENST00000636471	144520362	9454.000000	proximity ENSG00000169554:144470362-144570362
chr2:144511052-144511203	2	144511053	144511203	ENSG00000169554	protein_coding	ENST00000636471	144520362	9234.000000	proximity ENSG00000169554:144470362-144570362
chr2:144512952-144513103	2	144512953	144513103	ENSG00000169554	protein_coding	ENST00000636471	144520362	7334.000000	proximity ENSG00000169554:144470362-144570362
chr2:144513192-144513343	2	144513193	144513343	ENSG00000169554	protein_coding	ENST00000636471	144520362	7094.000000	proximity ENSG00000169554:144470362-144570362
chr2:144513677-144513828	2	144513678	144513828	ENSG00000169554	protein_coding	ENST00000636471	144520362	6609.000000	proximity ENSG00000169554:144470362-144570362
chr2:144513832-144513983	2	144513833	144513983	ENSG00000169554	protein_coding	ENST00000636471	144520362	6454.000000	proximity ENSG00000169554:144470362-144570362
chr2:144514712-144514863	2	144514713	144514863	ENSG00000169554	protein_coding	ENST00000636471	144520362	5574.000000	proximity ENSG00000169554:144470362-144570362
chr2:144514952-144515103	2	144514953	144515103	ENSG00000169554	protein_coding	ENST00000636471	144520362	5334.000000	proximity ENSG00000169554:144470362-144570362
chr2:144515317-144515468	2	144515318	144515468	ENSG00000169554	protein_coding	ENST00000636471	144520362	4969.000000	proximity ENSG00000169554:144470362-144570362
chr2:144515632-144515783	2	144515633	144515783	ENSG00000169554	protein_coding	ENST00000636471	144520362	4654.000000	proximity ENSG00000169554:144470362-144570362
chr2:144515857-144516008	2	144515858	144516008	ENSG00000169554	protein_coding	ENST00000636471	144520362	4429.000000	proximity ENSG00000169554:144470362-144570362
chr2:144516032-144516183	2	144516033	144516183	ENSG00000169554	protein_coding	ENST00000636471	144520362	4254.000000	proximity ENSG00000169554:144470362-144570362
chr2:144516197-144516348	2	144516198	144516348	ENSG00000169554	protein_coding	ENST00000636471	144520362	4089.000000	proximity ENSG00000169554:144470362-144570362
chr2:144516432-144516583	2	144516433	144516583	ENSG00000169554	protein_coding	ENST00000636471	144520362	3854.000000	proximity ENSG00000169554:144470362-144570362
chr2:144519412-144519563	2	144519413	144519563	ENSG00000169554	protein_coding	ENST00000636471	144520362	874.000000	proximity ENSG00000169554:144470362-144570362
chr2:144521832-144521983	2	144521833	144521983	ENSG00000169554	protein_coding	ENST00000636471	144520362	1546.000000	proximity ENSG00000169554:144470362-144570362
chr2:144523057-144523208	2	144523058	144523208	ENSG00000169554	protein_coding	ENST00000636471	144520362	2771.000000	proximity ENSG00000169554:144470362-144570362
chr2:144523352-144523503	2	144523353	144523503	ENSG00000169554	protein_coding	ENST00000636471	144520362	3066.000000	proximity ENSG00000169554:144470362-144570362
chr2:144523652-144523803	2	144523653	144523803	ENSG00000169554	protein_coding	ENST00000636471	144520362	3366.000000	proximity ENSG00000169554:144470362-144570362
chr2:144523892-144524043	2	144523893	144524043	ENSG00000169554	protein_coding	ENST00000636471	144520362	3606.000000	proximity ENSG00000169554:144470362-144570362
chr2:144524097-144524248	2	144524098	144524248	ENSG00000169554	protein_coding	ENST00000636471	144520362	3811.000000	proximity ENSG00000169554:144470362-144570362
chr2:144524252-144524403	2	144524253	144524403	ENSG00000169554	protein_coding	ENST00000636471	144520362	3966.000000	proximity ENSG00000169554:144470362-144570362
chr2:144541532-144541683	2	144541533	144541683	ENSG00000169554	protein_coding	ENST00000636471	144520362	21246.000000	proximity ENSG00000169554:144470362-144570362
chr2:144547032-144547183	2	144547033	144547183	ENSG00000169554	protein_coding	ENST00000636471	144520362	26746.000000	proximity ENSG00000169554:144470362-144570362
chr2:144548912-144549063	2	144548913	144549063	ENSG00000169554	protein_coding	ENST00000636471	144520362	28626.000000	proximity ENSG00000169554:144470362-144570362
chr2:144551052-144551203	2	144551053	144551203	ENSG00000169554	protein_coding	ENST00000636471	144520362	30766.000000	proximity ENSG00000169554:144470362-144570362
chr2:144553412-144553563	2	144553413	144553563	ENSG00000169554	protein_coding	ENST00000636471	144520362	33126.000000	proximity ENSG00000169554:144470362-144570362
chr2:1455547-1455698	2	1455548	1455698	ENSG00000115705	protein_coding	ENST00000422464	1433472	22151.000000	proximity ENSG00000115705:1383472-1483472
chr2:14587215-14587366	2	14587216	14587366	ENSG00000162981	protein_coding	ENST00000295092	14632717	45426.000000	proximity ENSG00000162981:14582717-14682717
chr2:14614135-14614286	2	14614136	14614286	ENSG00000162981	protein_coding	ENST00000295092	14632717	18506.000000	proximity ENSG00000162981:14582717-14682717
chr2:14616455-14616606	2	14616456	14616606	ENSG00000162981	protein_coding	ENST00000295092	14632717	16186.000000	proximity ENSG00000162981:14582717-14682717
chr2:14629055-14629206	2	14629056	14629206	ENSG00000162981	protein_coding	ENST00000295092	14632717	3586.000000	proximity ENSG00000162981:14582717-14682717
chr2:14635695-14635846	2	14635696	14635846	ENSG00000162981	protein_coding	ENST00000295092	14632717	3054.000000	proximity ENSG00000162981:14582717-14682717
chr2:14673455-14673606	2	14673456	14673606	ENSG00000162981	protein_coding	ENST00000295092	14632717	40814.000000	proximity ENSG00000162981:14582717-14682717
chr2:14677175-14677326	2	14677176	14677326	ENSG00000162981	protein_coding	ENST00000295092	14632717	44534.000000	proximity ENSG00000162981:14582717-14682717
chr2:14678935-14679086	2	14678936	14679086	ENSG00000162981	protein_coding	ENST00000295092	14632717	46294.000000	proximity ENSG00000162981:14582717-14682717
chr2:147807010-147807161	2	147807011	147807161	ENSG00000121989	protein_coding	ENST00000241416	147845029	37943.000000	proximity ENSG00000121989:147795029-147895029
chr2:147809650-147809801	2	147809651	147809801	ENSG00000121989	protein_coding	ENST00000241416	147845029	35303.000000	proximity ENSG00000121989:147795029-147895029
chr2:147818870-147819021	2	147818871	147819021	ENSG00000121989	protein_coding	ENST00000241416	147845029	26083.000000	proximity ENSG00000121989:147795029-147895029
chr2:147829230-147829381	2	147829231	147829381	ENSG00000121989	protein_coding	ENST00000241416	147845029	15723.000000	proximity ENSG00000121989:147795029-147895029
chr2:147845090-147845241	2	147845091	147845241	ENSG00000121989	protein_coding	ENST00000241416	147845029	137.000000	proximity ENSG00000121989:147795029-147895029
chr2:147845390-147845541	2	147845391	147845541	ENSG00000121989	protein_coding	ENST00000241416	147845029	437.000000	proximity ENSG00000121989:147795029-147895029
chr2:147845755-147845906	2	147845756	147845906	ENSG00000121989	protein_coding	ENST00000241416	147845029	802.000000	proximity ENSG00000121989:147795029-147895029
chr2:147846555-147846706	2	147846556	147846706	ENSG00000121989	protein_coding	ENST00000241416	147845029	1602.000000	proximity ENSG00000121989:147795029-147895029
chr2:147863990-147864141	2	147863991	147864141	ENSG00000121989	protein_coding	ENST00000241416	147845029	19037.000000	proximity ENSG00000121989:147795029-147895029
chr2:147989930-147990081	2	147989931	147990081	ENSG00000115947	protein_coding	ENST00000535373	148020747	30741.000000	proximity ENSG00000115947:147970747-148070747
chr2:147989930-147990081	2	147989931	147990081	ENSG00000204406	protein_coding	ENST00000642680	148021091	31085.000000	proximity ENSG00000204406:147971091-148071091
chr2:147990110-147990261	2	147990111	147990261	ENSG00000115947	protein_coding	ENST00000535373	148020747	30561.000000	proximity ENSG00000115947:147970747-148070747
chr2:147990110-147990261	2	147990111	147990261	ENSG00000204406	protein_coding	ENST00000642680	148021091	30905.000000	proximity ENSG00000204406:147971091-148071091
chr2:148023990-148024141	2	148023991	148024141	ENSG00000115947	protein_coding	ENST00000535373	148020747	3319.000000	proximity ENSG00000115947:147970747-148070747
chr2:148023990-148024141	2	148023991	148024141	ENSG00000204406	protein_coding	ENST00000642680	148021091	2975.000000	proximity ENSG00000204406:147971091-148071091
chr2:148027910-148028061	2	148027911	148028061	ENSG00000115947	protein_coding	ENST00000535373	148020747	7239.000000	proximity ENSG00000115947:147970747-148070747
chr2:148027910-148028061	2	148027911	148028061	ENSG00000204406	protein_coding	ENST00000642680	148021091	6895.000000	proximity ENSG00000204406:147971091-148071091
chr2:148044430-148044581	2	148044431	148044581	ENSG00000115947	protein_coding	ENST00000535373	148020747	23759.000000	proximity ENSG00000115947:147970747-148070747
chr2:148044430-148044581	2	148044431	148044581	ENSG00000204406	protein_coding	ENST00000642680	148021091	23415.000000	proximity ENSG00000204406:147971091-148071091
chr2:148048950-148049101	2	148048951	148049101	ENSG00000115947	protein_coding	ENST00000535373	148020747	28279.000000	proximity ENSG00000115947:147970747-148070747
chr2:148048950-148049101	2	148048951	148049101	ENSG00000204406	protein_coding	ENST00000642680	148021091	27935.000000	proximity ENSG00000204406:147971091-148071091
chr2:148058730-148058881	2	148058731	148058881	ENSG00000115947	protein_coding	ENST00000535373	148020747	38059.000000	proximity ENSG00000115947:147970747-148070747
chr2:148058730-148058881	2	148058731	148058881	ENSG00000204406	protein_coding	ENST00000642680	148021091	37715.000000	proximity ENSG00000204406:147971091-148071091
chr2:148607690-148607841	2	148607691	148607841	ENSG00000135999	protein_coding	ENST00000902236	148644722	36956.000000	proximity ENSG00000135999:148594722-148694722
chr2:148613990-148614141	2	148613991	148614141	ENSG00000135999	protein_coding	ENST00000902236	148644722	30656.000000	proximity ENSG00000135999:148594722-148694722
chr2:148614155-148614306	2	148614156	148614306	ENSG00000135999	protein_coding	ENST00000902236	148644722	30491.000000	proximity ENSG00000135999:148594722-148694722
chr2:148614410-148614561	2	148614411	148614561	ENSG00000135999	protein_coding	ENST00000902236	148644722	30236.000000	proximity ENSG00000135999:148594722-148694722
chr2:148614650-148614801	2	148614651	148614801	ENSG00000135999	protein_coding	ENST00000902236	148644722	29996.000000	proximity ENSG00000135999:148594722-148694722
chr2:148614870-148615021	2	148614871	148615021	ENSG00000135999	protein_coding	ENST00000902236	148644722	29776.000000	proximity ENSG00000135999:148594722-148694722
chr2:148640930-148641081	2	148640931	148641081	ENSG00000135999	protein_coding	ENST00000902236	148644722	3716.000000	proximity ENSG00000135999:148594722-148694722
chr2:148642815-148642966	2	148642816	148642966	ENSG00000135999	protein_coding	ENST00000902236	148644722	1831.000000	proximity ENSG00000135999:148594722-148694722
chr2:148642970-148643121	2	148642971	148643121	ENSG00000135999	protein_coding	ENST00000902236	148644722	1676.000000	proximity ENSG00000135999:148594722-148694722
chr2:148643210-148643361	2	148643211	148643361	ENSG00000135999	protein_coding	ENST00000902236	148644722	1436.000000	proximity ENSG00000135999:148594722-148694722
chr2:148643710-148643861	2	148643711	148643861	ENSG00000135999	protein_coding	ENST00000902236	148644722	936.000000	proximity ENSG00000135999:148594722-148694722
chr2:148644435-148644586	2	148644436	148644586	ENSG00000135999	protein_coding	ENST00000902236	148644722	211.000000	proximity ENSG00000135999:148594722-148694722
chr2:148644910-148645061	2	148644911	148645061	ENSG00000135999	protein_coding	ENST00000902236	148644722	264.000000	proximity ENSG00000135999:148594722-148694722
chr2:148645590-148645741	2	148645591	148645741	ENSG00000135999	protein_coding	ENST00000902236	148644722	944.000000	proximity ENSG00000135999:148594722-148694722
chr2:148645750-148645901	2	148645751	148645901	ENSG00000135999	protein_coding	ENST00000902236	148644722	1104.000000	proximity ENSG00000135999:148594722-148694722
chr2:148646130-148646281	2	148646131	148646281	ENSG00000135999	protein_coding	ENST00000902236	148644722	1484.000000	proximity ENSG00000135999:148594722-148694722
chr2:148653590-148653741	2	148653591	148653741	ENSG00000135999	protein_coding	ENST00000902236	148644722	8944.000000	proximity ENSG00000135999:148594722-148694722
chr2:148659190-148659341	2	148659191	148659341	ENSG00000135999	protein_coding	ENST00000902236	148644722	14544.000000	proximity ENSG00000135999:148594722-148694722
chr2:148661110-148661261	2	148661111	148661261	ENSG00000135999	protein_coding	ENST00000902236	148644722	16464.000000	proximity ENSG00000135999:148594722-148694722
chr2:148666670-148666821	2	148666671	148666821	ENSG00000135999	protein_coding	ENST00000902236	148644722	22024.000000	proximity ENSG00000135999:148594722-148694722
chr2:148667170-148667321	2	148667171	148667321	ENSG00000135999	protein_coding	ENST00000902236	148644722	22524.000000	proximity ENSG00000135999:148594722-148694722
chr2:148670890-148671041	2	148670891	148671041	ENSG00000135999	protein_coding	ENST00000902236	148644722	26244.000000	proximity ENSG00000135999:148594722-148694722
chr2:148674230-148674381	2	148674231	148674381	ENSG00000135999	protein_coding	ENST00000902236	148644722	29584.000000	proximity ENSG00000135999:148594722-148694722
chr2:148674730-148674881	2	148674731	148674881	ENSG00000135999	protein_coding	ENST00000902236	148644722	30084.000000	proximity ENSG00000135999:148594722-148694722
chr2:148675850-148676001	2	148675851	148676001	ENSG00000135999	protein_coding	ENST00000902236	148644722	31204.000000	proximity ENSG00000135999:148594722-148694722
chr2:148680590-148680741	2	148680591	148680741	ENSG00000135999	protein_coding	ENST00000902236	148644722	35944.000000	proximity ENSG00000135999:148594722-148694722
chr2:148870370-148870521	2	148870371	148870521	ENSG00000168280	protein_coding	ENST00000435030	148875227	4781.000000	proximity ENSG00000168280:148825227-148925227
chr2:148881690-148881841	2	148881691	148881841	ENSG00000168280	protein_coding	ENST00000435030	148875227	6539.000000	proximity ENSG00000168280:148825227-148925227
chr2:148906210-148906361	2	148906211	148906361	ENSG00000168280	protein_coding	ENST00000435030	148875227	31059.000000	proximity ENSG00000168280:148825227-148925227
chr2:148909230-148909381	2	148909231	148909381	ENSG00000168280	protein_coding	ENST00000435030	148875227	34079.000000	proximity ENSG00000168280:148825227-148925227
chr2:148990025-148990176	2	148990026	148990176	ENSG00000150556	protein_coding	ENST00000951161	149038600	48499.000000	proximity ENSG00000150556:148988600-149088600
chr2:149004865-149005016	2	149004866	149005016	ENSG00000150556	protein_coding	ENST00000951161	149038600	33659.000000	proximity ENSG00000150556:148988600-149088600
chr2:149005065-149005216	2	149005066	149005216	ENSG00000150556	protein_coding	ENST00000951161	149038600	33459.000000	proximity ENSG00000150556:148988600-149088600
chr2:149005565-149005716	2	149005566	149005716	ENSG00000150556	protein_coding	ENST00000951161	149038600	32959.000000	proximity ENSG00000150556:148988600-149088600
chr2:149005805-149005956	2	149005806	149005956	ENSG00000150556	protein_coding	ENST00000951161	149038600	32719.000000	proximity ENSG00000150556:148988600-149088600
chr2:149017230-149017381	2	149017231	149017381	ENSG00000150556	protein_coding	ENST00000951161	149038600	21294.000000	proximity ENSG00000150556:148988600-149088600
chr2:149017525-149017676	2	149017526	149017676	ENSG00000150556	protein_coding	ENST00000951161	149038600	20999.000000	proximity ENSG00000150556:148988600-149088600
chr2:149019845-149019996	2	149019846	149019996	ENSG00000150556	protein_coding	ENST00000951161	149038600	18679.000000	proximity ENSG00000150556:148988600-149088600
chr2:149024405-149024556	2	149024406	149024556	ENSG00000150556	protein_coding	ENST00000951161	149038600	14119.000000	proximity ENSG00000150556:148988600-149088600
chr2:149033845-149033996	2	149033846	149033996	ENSG00000150556	protein_coding	ENST00000951161	149038600	4679.000000	proximity ENSG00000150556:148988600-149088600
chr2:149040625-149040776	2	149040626	149040776	ENSG00000150556	protein_coding	ENST00000951161	149038600	2101.000000	proximity ENSG00000150556:148988600-149088600
chr2:149043005-149043156	2	149043006	149043156	ENSG00000150556	protein_coding	ENST00000951161	149038600	4481.000000	proximity ENSG00000150556:148988600-149088600
chr2:149049150-149049301	2	149049151	149049301	ENSG00000150556	protein_coding	ENST00000951161	149038600	10626.000000	proximity ENSG00000150556:148988600-149088600
chr2:149049305-149049456	2	149049306	149049456	ENSG00000150556	protein_coding	ENST00000951161	149038600	10781.000000	proximity ENSG00000150556:148988600-149088600
chr2:149050325-149050476	2	149050326	149050476	ENSG00000150556	protein_coding	ENST00000951161	149038600	11801.000000	proximity ENSG00000150556:148988600-149088600
chr2:149055865-149056016	2	149055866	149056016	ENSG00000150556	protein_coding	ENST00000951161	149038600	17341.000000	proximity ENSG00000150556:148988600-149088600
chr2:149059085-149059236	2	149059086	149059236	ENSG00000150556	protein_coding	ENST00000951161	149038600	20561.000000	proximity ENSG00000150556:148988600-149088600
chr2:149064665-149064816	2	149064666	149064816	ENSG00000150556	protein_coding	ENST00000951161	149038600	26141.000000	proximity ENSG00000150556:148988600-149088600
chr2:149065285-149065436	2	149065286	149065436	ENSG00000150556	protein_coding	ENST00000951161	149038600	26761.000000	proximity ENSG00000150556:148988600-149088600
chr2:149065465-149065616	2	149065466	149065616	ENSG00000150556	protein_coding	ENST00000951161	149038600	26941.000000	proximity ENSG00000150556:148988600-149088600
chr2:149069065-149069216	2	149069066	149069216	ENSG00000150556	protein_coding	ENST00000951161	149038600	30541.000000	proximity ENSG00000150556:148988600-149088600
chr2:149069225-149069376	2	149069226	149069376	ENSG00000150556	protein_coding	ENST00000951161	149038600	30701.000000	proximity ENSG00000150556:148988600-149088600
chr2:149069425-149069576	2	149069426	149069576	ENSG00000150556	protein_coding	ENST00000951161	149038600	30901.000000	proximity ENSG00000150556:148988600-149088600
chr2:149069685-149069836	2	149069686	149069836	ENSG00000150556	protein_coding	ENST00000951161	149038600	31161.000000	proximity ENSG00000150556:148988600-149088600
chr2:149075945-149076096	2	149075946	149076096	ENSG00000150556	protein_coding	ENST00000951161	149038600	37421.000000	proximity ENSG00000150556:148988600-149088600
chr2:149076985-149077136	2	149076986	149077136	ENSG00000150556	protein_coding	ENST00000951161	149038600	38461.000000	proximity ENSG00000150556:148988600-149088600
chr2:149080185-149080336	2	149080186	149080336	ENSG00000150556	protein_coding	ENST00000951161	149038600	41661.000000	proximity ENSG00000150556:148988600-149088600
chr2:149081065-149081216	2	149081066	149081216	ENSG00000150556	protein_coding	ENST00000951161	149038600	42541.000000	proximity ENSG00000150556:148988600-149088600
chr2:149085545-149085696	2	149085546	149085696	ENSG00000150556	protein_coding	ENST00000951161	149038600	47021.000000	proximity ENSG00000150556:148988600-149088600
chr2:149087885-149088036	2	149087886	149088036	ENSG00000150556	protein_coding	ENST00000951161	149038600	49361.000000	proximity ENSG00000150556:148988600-149088600
chr2:149313590-149313741	2	149313591	149313741	ENSG00000187123	protein_coding	ENST00000334166	149330587	16921.000000	proximity ENSG00000187123:149280587-149380587
chr2:149313770-149313921	2	149313771	149313921	ENSG00000187123	protein_coding	ENST00000334166	149330587	16741.000000	proximity ENSG00000187123:149280587-149380587
chr2:149330890-149331041	2	149330891	149331041	ENSG00000187123	protein_coding	ENST00000334166	149330587	379.000000	proximity ENSG00000187123:149280587-149380587
chr2:149360245-149360396	2	149360246	149360396	ENSG00000187123	protein_coding	ENST00000334166	149330587	29734.000000	proximity ENSG00000187123:149280587-149380587
chr2:149364065-149364216	2	149364066	149364216	ENSG00000187123	protein_coding	ENST00000334166	149330587	33554.000000	proximity ENSG00000187123:149280587-149380587
chr2:149365785-149365936	2	149365786	149365936	ENSG00000187123	protein_coding	ENST00000334166	149330587	35274.000000	proximity ENSG00000187123:149280587-149380587
chr2:149365965-149366116	2	149365966	149366116	ENSG00000187123	protein_coding	ENST00000334166	149330587	35454.000000	proximity ENSG00000187123:149280587-149380587
chr2:149366365-149366516	2	149366366	149366516	ENSG00000187123	protein_coding	ENST00000334166	149330587	35854.000000	proximity ENSG00000187123:149280587-149380587
chr2:149375825-149375976	2	149375826	149375976	ENSG00000187123	protein_coding	ENST00000334166	149330587	45314.000000	proximity ENSG00000187123:149280587-149380587
chr2:149376025-149376176	2	149376026	149376176	ENSG00000187123	protein_coding	ENST00000334166	149330587	45514.000000	proximity ENSG00000187123:149280587-149380587
chr2:149376230-149376381	2	149376231	149376381	ENSG00000187123	protein_coding	ENST00000334166	149330587	45719.000000	proximity ENSG00000187123:149280587-149380587
chr2:149538265-149538416	2	149538266	149538416	ENSG00000168288	protein_coding	ENST00000428879	149587602	49261.000000	proximity ENSG00000168288:149537602-149637602
chr2:149561365-149561516	2	149561366	149561516	ENSG00000168288	protein_coding	ENST00000428879	149587602	26161.000000	proximity ENSG00000168288:149537602-149637602
chr2:149561605-149561756	2	149561606	149561756	ENSG00000168288	protein_coding	ENST00000428879	149587602	25921.000000	proximity ENSG00000168288:149537602-149637602
chr2:149562385-149562536	2	149562386	149562536	ENSG00000168288	protein_coding	ENST00000428879	149587602	25141.000000	proximity ENSG00000168288:149537602-149637602
chr2:149572665-149572816	2	149572666	149572816	ENSG00000168288	protein_coding	ENST00000428879	149587602	14861.000000	proximity ENSG00000168288:149537602-149637602
chr2:149573805-149573956	2	149573806	149573956	ENSG00000168288	protein_coding	ENST00000428879	149587602	13721.000000	proximity ENSG00000168288:149537602-149637602
chr2:149580605-149580756	2	149580606	149580756	ENSG00000168288	protein_coding	ENST00000428879	149587602	6921.000000	proximity ENSG00000168288:149537602-149637602
chr2:149585605-149585756	2	149585606	149585756	ENSG00000168288	protein_coding	ENST00000428879	149587602	1921.000000	proximity ENSG00000168288:149537602-149637602
chr2:149587445-149587596	2	149587446	149587596	ENSG00000168288	protein_coding	ENST00000428879	149587602	81.000000	proximity ENSG00000168288:149537602-149637602
chr2:149595185-149595336	2	149595186	149595336	ENSG00000168288	protein_coding	ENST00000428879	149587602	7659.000000	proximity ENSG00000168288:149537602-149637602
chr2:149595405-149595556	2	149595406	149595556	ENSG00000168288	protein_coding	ENST00000428879	149587602	7879.000000	proximity ENSG00000168288:149537602-149637602
chr2:149595745-149595896	2	149595746	149595896	ENSG00000168288	protein_coding	ENST00000428879	149587602	8219.000000	proximity ENSG00000168288:149537602-149637602
chr2:149601505-149601656	2	149601506	149601656	ENSG00000168288	protein_coding	ENST00000428879	149587602	13979.000000	proximity ENSG00000168288:149537602-149637602
chr2:149606545-149606696	2	149606546	149606696	ENSG00000168288	protein_coding	ENST00000428879	149587602	19019.000000	proximity ENSG00000168288:149537602-149637602
chr2:149611125-149611276	2	149611126	149611276	ENSG00000168288	protein_coding	ENST00000428879	149587602	23599.000000	proximity ENSG00000168288:149537602-149637602
chr2:149612285-149612436	2	149612286	149612436	ENSG00000168288	protein_coding	ENST00000428879	149587602	24759.000000	proximity ENSG00000168288:149537602-149637602
chr2:149613825-149613976	2	149613826	149613976	ENSG00000168288	protein_coding	ENST00000428879	149587602	26299.000000	proximity ENSG00000168288:149537602-149637602
chr2:149617125-149617276	2	149617126	149617276	ENSG00000168288	protein_coding	ENST00000428879	149587602	29599.000000	proximity ENSG00000168288:149537602-149637602
chr2:149617365-149617516	2	149617366	149617516	ENSG00000168288	protein_coding	ENST00000428879	149587602	29839.000000	proximity ENSG00000168288:149537602-149637602
chr2:149617605-149617756	2	149617606	149617756	ENSG00000168288	protein_coding	ENST00000428879	149587602	30079.000000	proximity ENSG00000168288:149537602-149637602
chr2:149629145-149629296	2	149629146	149629296	ENSG00000168288	protein_coding	ENST00000428879	149587602	41619.000000	proximity ENSG00000168288:149537602-149637602
chr2:150450005-150450156	2	150450006	150450156	ENSG00000115963	protein_coding	ENST00000914158	150487748	37667.000000	proximity ENSG00000115963:150437748-150537748
chr2:150450865-150451016	2	150450866	150451016	ENSG00000115963	protein_coding	ENST00000914158	150487748	36807.000000	proximity ENSG00000115963:150437748-150537748
chr2:150459445-150459596	2	150459446	150459596	ENSG00000115963	protein_coding	ENST00000914158	150487748	28227.000000	proximity ENSG00000115963:150437748-150537748
chr2:150464165-150464316	2	150464166	150464316	ENSG00000115963	protein_coding	ENST00000914158	150487748	23507.000000	proximity ENSG00000115963:150437748-150537748
chr2:150464465-150464616	2	150464466	150464616	ENSG00000115963	protein_coding	ENST00000914158	150487748	23207.000000	proximity ENSG00000115963:150437748-150537748
chr2:150465785-150465936	2	150465786	150465936	ENSG00000115963	protein_coding	ENST00000914158	150487748	21887.000000	proximity ENSG00000115963:150437748-150537748
chr2:150465945-150466096	2	150465946	150466096	ENSG00000115963	protein_coding	ENST00000914158	150487748	21727.000000	proximity ENSG00000115963:150437748-150537748
chr2:150466105-150466256	2	150466106	150466256	ENSG00000115963	protein_coding	ENST00000914158	150487748	21567.000000	proximity ENSG00000115963:150437748-150537748
chr2:150466405-150466556	2	150466406	150466556	ENSG00000115963	protein_coding	ENST00000914158	150487748	21267.000000	proximity ENSG00000115963:150437748-150537748
chr2:150466650-150466801	2	150466651	150466801	ENSG00000115963	protein_coding	ENST00000914158	150487748	21022.000000	proximity ENSG00000115963:150437748-150537748
chr2:150466925-150467076	2	150466926	150467076	ENSG00000115963	protein_coding	ENST00000914158	150487748	20747.000000	proximity ENSG00000115963:150437748-150537748
chr2:150467125-150467276	2	150467126	150467276	ENSG00000115963	protein_coding	ENST00000914158	150487748	20547.000000	proximity ENSG00000115963:150437748-150537748
chr2:150467525-150467676	2	150467526	150467676	ENSG00000115963	protein_coding	ENST00000914158	150487748	20147.000000	proximity ENSG00000115963:150437748-150537748
chr2:150467705-150467856	2	150467706	150467856	ENSG00000115963	protein_coding	ENST00000914158	150487748	19967.000000	proximity ENSG00000115963:150437748-150537748
chr2:150467925-150468076	2	150467926	150468076	ENSG00000115963	protein_coding	ENST00000914158	150487748	19747.000000	proximity ENSG00000115963:150437748-150537748
chr2:150468505-150468656	2	150468506	150468656	ENSG00000115963	protein_coding	ENST00000914158	150487748	19167.000000	proximity ENSG00000115963:150437748-150537748
chr2:150469765-150469916	2	150469766	150469916	ENSG00000115963	protein_coding	ENST00000914158	150487748	17907.000000	proximity ENSG00000115963:150437748-150537748
chr2:150470025-150470176	2	150470026	150470176	ENSG00000115963	protein_coding	ENST00000914158	150487748	17647.000000	proximity ENSG00000115963:150437748-150537748
chr2:150470325-150470476	2	150470326	150470476	ENSG00000115963	protein_coding	ENST00000914158	150487748	17347.000000	proximity ENSG00000115963:150437748-150537748
chr2:150470565-150470716	2	150470566	150470716	ENSG00000115963	protein_coding	ENST00000914158	150487748	17107.000000	proximity ENSG00000115963:150437748-150537748
chr2:150470750-150470901	2	150470751	150470901	ENSG00000115963	protein_coding	ENST00000914158	150487748	16922.000000	proximity ENSG00000115963:150437748-150537748
chr2:150472245-150472396	2	150472246	150472396	ENSG00000115963	protein_coding	ENST00000914158	150487748	15427.000000	proximity ENSG00000115963:150437748-150537748
chr2:150472490-150472641	2	150472491	150472641	ENSG00000115963	protein_coding	ENST00000914158	150487748	15182.000000	proximity ENSG00000115963:150437748-150537748
chr2:150473225-150473376	2	150473226	150473376	ENSG00000115963	protein_coding	ENST00000914158	150487748	14447.000000	proximity ENSG00000115963:150437748-150537748
chr2:150473385-150473536	2	150473386	150473536	ENSG00000115963	protein_coding	ENST00000914158	150487748	14287.000000	proximity ENSG00000115963:150437748-150537748
chr2:150473845-150473996	2	150473846	150473996	ENSG00000115963	protein_coding	ENST00000914158	150487748	13827.000000	proximity ENSG00000115963:150437748-150537748
chr2:150474485-150474636	2	150474486	150474636	ENSG00000115963	protein_coding	ENST00000914158	150487748	13187.000000	proximity ENSG00000115963:150437748-150537748
chr2:150474745-150474896	2	150474746	150474896	ENSG00000115963	protein_coding	ENST00000914158	150487748	12927.000000	proximity ENSG00000115963:150437748-150537748
chr2:150475525-150475676	2	150475526	150475676	ENSG00000115963	protein_coding	ENST00000914158	150487748	12147.000000	proximity ENSG00000115963:150437748-150537748
chr2:150475725-150475876	2	150475726	150475876	ENSG00000115963	protein_coding	ENST00000914158	150487748	11947.000000	proximity ENSG00000115963:150437748-150537748
chr2:150475945-150476096	2	150475946	150476096	ENSG00000115963	protein_coding	ENST00000914158	150487748	11727.000000	proximity ENSG00000115963:150437748-150537748
chr2:150476225-150476376	2	150476226	150476376	ENSG00000115963	protein_coding	ENST00000914158	150487748	11447.000000	proximity ENSG00000115963:150437748-150537748
chr2:150476485-150476636	2	150476486	150476636	ENSG00000115963	protein_coding	ENST00000914158	150487748	11187.000000	proximity ENSG00000115963:150437748-150537748
chr2:150476825-150476976	2	150476826	150476976	ENSG00000115963	protein_coding	ENST00000914158	150487748	10847.000000	proximity ENSG00000115963:150437748-150537748
chr2:150477045-150477196	2	150477046	150477196	ENSG00000115963	protein_coding	ENST00000914158	150487748	10627.000000	proximity ENSG00000115963:150437748-150537748
chr2:150478285-150478436	2	150478286	150478436	ENSG00000115963	protein_coding	ENST00000914158	150487748	9387.000000	proximity ENSG00000115963:150437748-150537748
chr2:150479465-150479616	2	150479466	150479616	ENSG00000115963	protein_coding	ENST00000914158	150487748	8207.000000	proximity ENSG00000115963:150437748-150537748
chr2:150479745-150479896	2	150479746	150479896	ENSG00000115963	protein_coding	ENST00000914158	150487748	7927.000000	proximity ENSG00000115963:150437748-150537748
chr2:150479925-150480076	2	150479926	150480076	ENSG00000115963	protein_coding	ENST00000914158	150487748	7747.000000	proximity ENSG00000115963:150437748-150537748
chr2:150480285-150480436	2	150480286	150480436	ENSG00000115963	protein_coding	ENST00000914158	150487748	7387.000000	proximity ENSG00000115963:150437748-150537748
chr2:150480465-150480616	2	150480466	150480616	ENSG00000115963	protein_coding	ENST00000914158	150487748	7207.000000	proximity ENSG00000115963:150437748-150537748
chr2:150480965-150481116	2	150480966	150481116	ENSG00000115963	protein_coding	ENST00000914158	150487748	6707.000000	proximity ENSG00000115963:150437748-150537748
chr2:150481125-150481276	2	150481126	150481276	ENSG00000115963	protein_coding	ENST00000914158	150487748	6547.000000	proximity ENSG00000115963:150437748-150537748
chr2:150481285-150481436	2	150481286	150481436	ENSG00000115963	protein_coding	ENST00000914158	150487748	6387.000000	proximity ENSG00000115963:150437748-150537748
chr2:150481565-150481716	2	150481566	150481716	ENSG00000115963	protein_coding	ENST00000914158	150487748	6107.000000	proximity ENSG00000115963:150437748-150537748
chr2:150481845-150481996	2	150481846	150481996	ENSG00000115963	protein_coding	ENST00000914158	150487748	5827.000000	proximity ENSG00000115963:150437748-150537748
chr2:150482025-150482176	2	150482026	150482176	ENSG00000115963	protein_coding	ENST00000914158	150487748	5647.000000	proximity ENSG00000115963:150437748-150537748
chr2:150482345-150482496	2	150482346	150482496	ENSG00000115963	protein_coding	ENST00000914158	150487748	5327.000000	proximity ENSG00000115963:150437748-150537748
chr2:150482610-150482761	2	150482611	150482761	ENSG00000115963	protein_coding	ENST00000914158	150487748	5062.000000	proximity ENSG00000115963:150437748-150537748
chr2:150482885-150483036	2	150482886	150483036	ENSG00000115963	protein_coding	ENST00000914158	150487748	4787.000000	proximity ENSG00000115963:150437748-150537748
chr2:150483185-150483336	2	150483186	150483336	ENSG00000115963	protein_coding	ENST00000914158	150487748	4487.000000	proximity ENSG00000115963:150437748-150537748
chr2:150483365-150483516	2	150483366	150483516	ENSG00000115963	protein_coding	ENST00000914158	150487748	4307.000000	proximity ENSG00000115963:150437748-150537748
chr2:150483685-150483836	2	150483686	150483836	ENSG00000115963	protein_coding	ENST00000914158	150487748	3987.000000	proximity ENSG00000115963:150437748-150537748
chr2:150484105-150484256	2	150484106	150484256	ENSG00000115963	protein_coding	ENST00000914158	150487748	3567.000000	proximity ENSG00000115963:150437748-150537748
chr2:150484745-150484896	2	150484746	150484896	ENSG00000115963	protein_coding	ENST00000914158	150487748	2927.000000	proximity ENSG00000115963:150437748-150537748
chr2:150484925-150485076	2	150484926	150485076	ENSG00000115963	protein_coding	ENST00000914158	150487748	2747.000000	proximity ENSG00000115963:150437748-150537748
chr2:150485705-150485856	2	150485706	150485856	ENSG00000115963	protein_coding	ENST00000914158	150487748	1967.000000	proximity ENSG00000115963:150437748-150537748
chr2:150486585-150486736	2	150486586	150486736	ENSG00000115963	protein_coding	ENST00000914158	150487748	1087.000000	proximity ENSG00000115963:150437748-150537748
chr2:150486785-150486936	2	150486786	150486936	ENSG00000115963	protein_coding	ENST00000914158	150487748	887.000000	proximity ENSG00000115963:150437748-150537748
chr2:150487285-150487436	2	150487286	150487436	ENSG00000115963	protein_coding	ENST00000914158	150487748	387.000000	proximity ENSG00000115963:150437748-150537748
chr2:150491565-150491716	2	150491566	150491716	ENSG00000115963	protein_coding	ENST00000914158	150487748	3893.000000	proximity ENSG00000115963:150437748-150537748
chr2:150492045-150492196	2	150492046	150492196	ENSG00000115963	protein_coding	ENST00000914158	150487748	4373.000000	proximity ENSG00000115963:150437748-150537748
chr2:150496370-150496521	2	150496371	150496521	ENSG00000115963	protein_coding	ENST00000914158	150487748	8698.000000	proximity ENSG00000115963:150437748-150537748
chr2:150513645-150513796	2	150513646	150513796	ENSG00000115963	protein_coding	ENST00000914158	150487748	25973.000000	proximity ENSG00000115963:150437748-150537748
chr2:150513805-150513956	2	150513806	150513956	ENSG00000115963	protein_coding	ENST00000914158	150487748	26133.000000	proximity ENSG00000115963:150437748-150537748
chr2:150518085-150518236	2	150518086	150518236	ENSG00000115963	protein_coding	ENST00000914158	150487748	30413.000000	proximity ENSG00000115963:150437748-150537748
chr2:150518345-150518496	2	150518346	150518496	ENSG00000115963	protein_coding	ENST00000914158	150487748	30673.000000	proximity ENSG00000115963:150437748-150537748
chr2:150520965-150521116	2	150520966	150521116	ENSG00000115963	protein_coding	ENST00000914158	150487748	33293.000000	proximity ENSG00000115963:150437748-150537748
chr2:150521365-150521516	2	150521366	150521516	ENSG00000115963	protein_coding	ENST00000914158	150487748	33693.000000	proximity ENSG00000115963:150437748-150537748
chr2:150526945-150527096	2	150526946	150527096	ENSG00000115963	protein_coding	ENST00000914158	150487748	39273.000000	proximity ENSG00000115963:150437748-150537748
chr2:150528825-150528976	2	150528826	150528976	ENSG00000115963	protein_coding	ENST00000914158	150487748	41153.000000	proximity ENSG00000115963:150437748-150537748
chr2:150529025-150529176	2	150529026	150529176	ENSG00000115963	protein_coding	ENST00000914158	150487748	41353.000000	proximity ENSG00000115963:150437748-150537748
chr2:150529245-150529396	2	150529246	150529396	ENSG00000115963	protein_coding	ENST00000914158	150487748	41573.000000	proximity ENSG00000115963:150437748-150537748
chr2:150529705-150529856	2	150529706	150529856	ENSG00000115963	protein_coding	ENST00000914158	150487748	42033.000000	proximity ENSG00000115963:150437748-150537748
chr2:150531745-150531896	2	150531746	150531896	ENSG00000115963	protein_coding	ENST00000914158	150487748	44073.000000	proximity ENSG00000115963:150437748-150537748
chr2:150532985-150533136	2	150532986	150533136	ENSG00000115963	protein_coding	ENST00000914158	150487748	45313.000000	proximity ENSG00000115963:150437748-150537748
chr2:150535305-150535456	2	150535306	150535456	ENSG00000115963	protein_coding	ENST00000914158	150487748	47633.000000	proximity ENSG00000115963:150437748-150537748
chr2:151237765-151237916	2	151237766	151237916	ENSG00000184898	protein_coding	ENST00000331426	151261863	24022.000000	proximity ENSG00000184898:151211863-151311863
chr2:151238625-151238776	2	151238626	151238776	ENSG00000184898	protein_coding	ENST00000331426	151261863	23162.000000	proximity ENSG00000184898:151211863-151311863
chr2:151238925-151239076	2	151238926	151239076	ENSG00000184898	protein_coding	ENST00000331426	151261863	22862.000000	proximity ENSG00000184898:151211863-151311863
chr2:151241325-151241476	2	151241326	151241476	ENSG00000123609	protein_coding	ENST00000883657	151289900	48499.000000	proximity ENSG00000123609:151239900-151339900
chr2:151241325-151241476	2	151241326	151241476	ENSG00000184898	protein_coding	ENST00000331426	151261863	20462.000000	proximity ENSG00000184898:151211863-151311863
chr2:151251125-151251276	2	151251126	151251276	ENSG00000123609	protein_coding	ENST00000883657	151289900	38699.000000	proximity ENSG00000123609:151239900-151339900
chr2:151251125-151251276	2	151251126	151251276	ENSG00000184898	protein_coding	ENST00000331426	151261863	10662.000000	proximity ENSG00000184898:151211863-151311863
chr2:151258265-151258416	2	151258266	151258416	ENSG00000123609	protein_coding	ENST00000883657	151289900	31559.000000	proximity ENSG00000123609:151239900-151339900
chr2:151258265-151258416	2	151258266	151258416	ENSG00000184898	protein_coding	ENST00000331426	151261863	3522.000000	proximity ENSG00000184898:151211863-151311863
chr2:151260545-151260696	2	151260546	151260696	ENSG00000123609	protein_coding	ENST00000883657	151289900	29279.000000	proximity ENSG00000123609:151239900-151339900
chr2:151260545-151260696	2	151260546	151260696	ENSG00000184898	protein_coding	ENST00000331426	151261863	1242.000000	proximity ENSG00000184898:151211863-151311863
chr2:151261045-151261196	2	151261046	151261196	ENSG00000123609	protein_coding	ENST00000883657	151289900	28779.000000	proximity ENSG00000123609:151239900-151339900
chr2:151261045-151261196	2	151261046	151261196	ENSG00000184898	protein_coding	ENST00000331426	151261863	742.000000	proximity ENSG00000184898:151211863-151311863
chr2:151262190-151262341	2	151262191	151262341	ENSG00000123609	protein_coding	ENST00000883657	151289900	27634.000000	proximity ENSG00000123609:151239900-151339900
chr2:151262190-151262341	2	151262191	151262341	ENSG00000184898	protein_coding	ENST00000331426	151261863	403.000000	proximity ENSG00000184898:151211863-151311863
chr2:151269945-151270096	2	151269946	151270096	ENSG00000123609	protein_coding	ENST00000883657	151289900	19879.000000	proximity ENSG00000123609:151239900-151339900
chr2:151269945-151270096	2	151269946	151270096	ENSG00000184898	protein_coding	ENST00000331426	151261863	8158.000000	proximity ENSG00000184898:151211863-151311863
chr2:151280385-151280536	2	151280386	151280536	ENSG00000123609	protein_coding	ENST00000883657	151289900	9439.000000	proximity ENSG00000123609:151239900-151339900
chr2:151280385-151280536	2	151280386	151280536	ENSG00000184898	protein_coding	ENST00000331426	151261863	18598.000000	proximity ENSG00000184898:151211863-151311863
chr2:151288765-151288916	2	151288766	151288916	ENSG00000123609	protein_coding	ENST00000883657	151289900	1059.000000	proximity ENSG00000123609:151239900-151339900
chr2:151288765-151288916	2	151288766	151288916	ENSG00000184898	protein_coding	ENST00000331426	151261863	26978.000000	proximity ENSG00000184898:151211863-151311863
chr2:151289325-151289476	2	151289326	151289476	ENSG00000123609	protein_coding	ENST00000883657	151289900	499.000000	proximity ENSG00000123609:151239900-151339900
chr2:151289325-151289476	2	151289326	151289476	ENSG00000184898	protein_coding	ENST00000331426	151261863	27538.000000	proximity ENSG00000184898:151211863-151311863
chr2:151297985-151298136	2	151297986	151298136	ENSG00000123609	protein_coding	ENST00000883657	151289900	8161.000000	proximity ENSG00000123609:151239900-151339900
chr2:151297985-151298136	2	151297986	151298136	ENSG00000184898	protein_coding	ENST00000331426	151261863	36198.000000	proximity ENSG00000184898:151211863-151311863
chr2:151303045-151303196	2	151303046	151303196	ENSG00000123609	protein_coding	ENST00000883657	151289900	13221.000000	proximity ENSG00000123609:151239900-151339900
chr2:151303045-151303196	2	151303046	151303196	ENSG00000184898	protein_coding	ENST00000331426	151261863	41258.000000	proximity ENSG00000184898:151211863-151311863
chr2:151306745-151306896	2	151306746	151306896	ENSG00000123609	protein_coding	ENST00000883657	151289900	16921.000000	proximity ENSG00000123609:151239900-151339900
chr2:151306745-151306896	2	151306746	151306896	ENSG00000184898	protein_coding	ENST00000331426	151261863	44958.000000	proximity ENSG00000184898:151211863-151311863
chr2:151312525-151312676	2	151312526	151312676	ENSG00000123609	protein_coding	ENST00000883657	151289900	22701.000000	proximity ENSG00000123609:151239900-151339900
chr2:151312525-151312676	2	151312526	151312676	ENSG00000123610	protein_coding	ENST00000243347	151357592	44991.000000	proximity ENSG00000123610:151307592-151407592
chr2:151315445-151315596	2	151315446	151315596	ENSG00000123609	protein_coding	ENST00000883657	151289900	25621.000000	proximity ENSG00000123609:151239900-151339900
chr2:151315445-151315596	2	151315446	151315596	ENSG00000123610	protein_coding	ENST00000243347	151357592	42071.000000	proximity ENSG00000123610:151307592-151407592
chr2:151315745-151315896	2	151315746	151315896	ENSG00000123609	protein_coding	ENST00000883657	151289900	25921.000000	proximity ENSG00000123609:151239900-151339900
chr2:151315745-151315896	2	151315746	151315896	ENSG00000123610	protein_coding	ENST00000243347	151357592	41771.000000	proximity ENSG00000123610:151307592-151407592
chr2:151334125-151334276	2	151334126	151334276	ENSG00000123609	protein_coding	ENST00000883657	151289900	44301.000000	proximity ENSG00000123609:151239900-151339900
chr2:151334125-151334276	2	151334126	151334276	ENSG00000123610	protein_coding	ENST00000243347	151357592	23391.000000	proximity ENSG00000123610:151307592-151407592
chr2:151334345-151334496	2	151334346	151334496	ENSG00000123609	protein_coding	ENST00000883657	151289900	44521.000000	proximity ENSG00000123609:151239900-151339900
chr2:151334345-151334496	2	151334346	151334496	ENSG00000123610	protein_coding	ENST00000243347	151357592	23171.000000	proximity ENSG00000123610:151307592-151407592
chr2:151334525-151334676	2	151334526	151334676	ENSG00000123609	protein_coding	ENST00000883657	151289900	44701.000000	proximity ENSG00000123609:151239900-151339900
chr2:151334525-151334676	2	151334526	151334676	ENSG00000123610	protein_coding	ENST00000243347	151357592	22991.000000	proximity ENSG00000123610:151307592-151407592
chr2:151337745-151337896	2	151337746	151337896	ENSG00000123609	protein_coding	ENST00000883657	151289900	47921.000000	proximity ENSG00000123609:151239900-151339900
chr2:151337745-151337896	2	151337746	151337896	ENSG00000123610	protein_coding	ENST00000243347	151357592	19771.000000	proximity ENSG00000123610:151307592-151407592
chr2:151337925-151338076	2	151337926	151338076	ENSG00000123609	protein_coding	ENST00000883657	151289900	48101.000000	proximity ENSG00000123609:151239900-151339900
chr2:151337925-151338076	2	151337926	151338076	ENSG00000123610	protein_coding	ENST00000243347	151357592	19591.000000	proximity ENSG00000123610:151307592-151407592
chr2:151338165-151338316	2	151338166	151338316	ENSG00000123609	protein_coding	ENST00000883657	151289900	48341.000000	proximity ENSG00000123609:151239900-151339900
chr2:151338165-151338316	2	151338166	151338316	ENSG00000123610	protein_coding	ENST00000243347	151357592	19351.000000	proximity ENSG00000123610:151307592-151407592
chr2:151338385-151338536	2	151338386	151338536	ENSG00000123609	protein_coding	ENST00000883657	151289900	48561.000000	proximity ENSG00000123609:151239900-151339900
chr2:151338385-151338536	2	151338386	151338536	ENSG00000123610	protein_coding	ENST00000243347	151357592	19131.000000	proximity ENSG00000123610:151307592-151407592
chr2:151339305-151339456	2	151339306	151339456	ENSG00000123609	protein_coding	ENST00000883657	151289900	49481.000000	proximity ENSG00000123609:151239900-151339900
chr2:151339305-151339456	2	151339306	151339456	ENSG00000123610	protein_coding	ENST00000243347	151357592	18211.000000	proximity ENSG00000123610:151307592-151407592
chr2:151344305-151344456	2	151344306	151344456	ENSG00000123610	protein_coding	ENST00000243347	151357592	13211.000000	proximity ENSG00000123610:151307592-151407592
chr2:151348105-151348256	2	151348106	151348256	ENSG00000123610	protein_coding	ENST00000243347	151357592	9411.000000	proximity ENSG00000123610:151307592-151407592
chr2:151350705-151350856	2	151350706	151350856	ENSG00000123610	protein_coding	ENST00000243347	151357592	6811.000000	proximity ENSG00000123610:151307592-151407592
chr2:151350945-151351096	2	151350946	151351096	ENSG00000123610	protein_coding	ENST00000243347	151357592	6571.000000	proximity ENSG00000123610:151307592-151407592
chr2:151361765-151361916	2	151361766	151361916	ENSG00000080345	protein_coding	ENST00000243326	151409941	48100.000000	proximity ENSG00000080345:151359941-151459941
chr2:151361765-151361916	2	151361766	151361916	ENSG00000123610	protein_coding	ENST00000243347	151357592	4249.000000	proximity ENSG00000123610:151307592-151407592
chr2:151362105-151362256	2	151362106	151362256	ENSG00000080345	protein_coding	ENST00000243326	151409941	47760.000000	proximity ENSG00000080345:151359941-151459941
chr2:151362105-151362256	2	151362106	151362256	ENSG00000123610	protein_coding	ENST00000243347	151357592	4589.000000	proximity ENSG00000123610:151307592-151407592
chr2:151363730-151363881	2	151363731	151363881	ENSG00000080345	protein_coding	ENST00000243326	151409941	46135.000000	proximity ENSG00000080345:151359941-151459941
chr2:151363730-151363881	2	151363731	151363881	ENSG00000123610	protein_coding	ENST00000243347	151357592	6214.000000	proximity ENSG00000123610:151307592-151407592
chr2:151367685-151367836	2	151367686	151367836	ENSG00000080345	protein_coding	ENST00000243326	151409941	42180.000000	proximity ENSG00000080345:151359941-151459941
chr2:151367685-151367836	2	151367686	151367836	ENSG00000123610	protein_coding	ENST00000243347	151357592	10169.000000	proximity ENSG00000123610:151307592-151407592
chr2:151374485-151374636	2	151374486	151374636	ENSG00000080345	protein_coding	ENST00000243326	151409941	35380.000000	proximity ENSG00000080345:151359941-151459941
chr2:151374485-151374636	2	151374486	151374636	ENSG00000123610	protein_coding	ENST00000243347	151357592	16969.000000	proximity ENSG00000123610:151307592-151407592
chr2:151379305-151379456	2	151379306	151379456	ENSG00000080345	protein_coding	ENST00000243326	151409941	30560.000000	proximity ENSG00000080345:151359941-151459941
chr2:151379305-151379456	2	151379306	151379456	ENSG00000123610	protein_coding	ENST00000243347	151357592	21789.000000	proximity ENSG00000123610:151307592-151407592
chr2:151381385-151381536	2	151381386	151381536	ENSG00000080345	protein_coding	ENST00000243326	151409941	28480.000000	proximity ENSG00000080345:151359941-151459941
chr2:151381385-151381536	2	151381386	151381536	ENSG00000123610	protein_coding	ENST00000243347	151357592	23869.000000	proximity ENSG00000123610:151307592-151407592
chr2:151392365-151392516	2	151392366	151392516	ENSG00000080345	protein_coding	ENST00000243326	151409941	17500.000000	proximity ENSG00000080345:151359941-151459941
chr2:151392365-151392516	2	151392366	151392516	ENSG00000123610	protein_coding	ENST00000243347	151357592	34849.000000	proximity ENSG00000123610:151307592-151407592
chr2:151410285-151410436	2	151410286	151410436	ENSG00000080345	protein_coding	ENST00000243326	151409941	420.000000	proximity ENSG00000080345:151359941-151459941
chr2:151410585-151410736	2	151410586	151410736	ENSG00000080345	protein_coding	ENST00000243326	151409941	720.000000	proximity ENSG00000080345:151359941-151459941
chr2:151427585-151427736	2	151427586	151427736	ENSG00000080345	protein_coding	ENST00000243326	151409941	17720.000000	proximity ENSG00000080345:151359941-151459941
chr2:151437685-151437836	2	151437686	151437836	ENSG00000080345	protein_coding	ENST00000243326	151409941	27820.000000	proximity ENSG00000080345:151359941-151459941
chr2:151459465-151459616	2	151459466	151459616	ENSG00000080345	protein_coding	ENST00000243326	151409941	49600.000000	proximity ENSG00000080345:151359941-151459941
chr2:151716845-151716996	2	151716846	151716996	ENSG00000183091	protein_coding	ENST00000397345	151734476	17555.000000	proximity ENSG00000183091:151684476-151784476
chr2:151730405-151730556	2	151730406	151730556	ENSG00000183091	protein_coding	ENST00000397345	151734476	3995.000000	proximity ENSG00000183091:151684476-151784476
chr2:151758025-151758176	2	151758026	151758176	ENSG00000183091	protein_coding	ENST00000397345	151734476	23625.000000	proximity ENSG00000183091:151684476-151784476
chr2:151760310-151760461	2	151760311	151760461	ENSG00000183091	protein_coding	ENST00000397345	151734476	25910.000000	proximity ENSG00000183091:151684476-151784476
chr2:151760465-151760616	2	151760466	151760616	ENSG00000183091	protein_coding	ENST00000397345	151734476	26065.000000	proximity ENSG00000183091:151684476-151784476
chr2:151762805-151762956	2	151762806	151762956	ENSG00000183091	protein_coding	ENST00000397345	151734476	28405.000000	proximity ENSG00000183091:151684476-151784476
chr2:151766445-151766596	2	151766446	151766596	ENSG00000183091	protein_coding	ENST00000397345	151734476	32045.000000	proximity ENSG00000183091:151684476-151784476
chr2:151766625-151766776	2	151766626	151766776	ENSG00000183091	protein_coding	ENST00000397345	151734476	32225.000000	proximity ENSG00000183091:151684476-151784476
chr2:151767685-151767836	2	151767686	151767836	ENSG00000183091	protein_coding	ENST00000397345	151734476	33285.000000	proximity ENSG00000183091:151684476-151784476
chr2:151771570-151771721	2	151771571	151771721	ENSG00000183091	protein_coding	ENST00000397345	151734476	37170.000000	proximity ENSG00000183091:151684476-151784476
chr2:151771725-151771876	2	151771726	151771876	ENSG00000183091	protein_coding	ENST00000397345	151734476	37325.000000	proximity ENSG00000183091:151684476-151784476
chr2:151774565-151774716	2	151774566	151774716	ENSG00000183091	protein_coding	ENST00000397345	151734476	40165.000000	proximity ENSG00000183091:151684476-151784476
chr2:151775185-151775336	2	151775186	151775336	ENSG00000183091	protein_coding	ENST00000397345	151734476	40785.000000	proximity ENSG00000183091:151684476-151784476
chr2:151808445-151808596	2	151808446	151808596	ENSG00000162980	protein_coding	ENST00000428992	151828531	20010.000000	proximity ENSG00000162980:151778531-151878531
chr2:151825005-151825156	2	151825006	151825156	ENSG00000162980	protein_coding	ENST00000428992	151828531	3450.000000	proximity ENSG00000162980:151778531-151878531
chr2:151826765-151826916	2	151826766	151826916	ENSG00000162980	protein_coding	ENST00000428992	151828531	1690.000000	proximity ENSG00000162980:151778531-151878531
chr2:151827005-151827156	2	151827006	151827156	ENSG00000162980	protein_coding	ENST00000428992	151828531	1450.000000	proximity ENSG00000162980:151778531-151878531
chr2:151827570-151827721	2	151827571	151827721	ENSG00000162980	protein_coding	ENST00000428992	151828531	885.000000	proximity ENSG00000162980:151778531-151878531
chr2:151827725-151827876	2	151827726	151827876	ENSG00000162980	protein_coding	ENST00000428992	151828531	730.000000	proximity ENSG00000162980:151778531-151878531
chr2:151828025-151828176	2	151828026	151828176	ENSG00000162980	protein_coding	ENST00000428992	151828531	430.000000	proximity ENSG00000162980:151778531-151878531
chr2:151828185-151828336	2	151828186	151828336	ENSG00000162980	protein_coding	ENST00000428992	151828531	270.000000	proximity ENSG00000162980:151778531-151878531
chr2:151828705-151828856	2	151828706	151828856	ENSG00000162980	protein_coding	ENST00000428992	151828531	250.000000	proximity ENSG00000162980:151778531-151878531
chr2:151851865-151852016	2	151851866	151852016	ENSG00000162980	protein_coding	ENST00000428992	151828531	23410.000000	proximity ENSG00000162980:151778531-151878531
chr2:151853645-151853796	2	151853646	151853796	ENSG00000162980	protein_coding	ENST00000428992	151828531	25190.000000	proximity ENSG00000162980:151778531-151878531
chr2:151857765-151857916	2	151857766	151857916	ENSG00000162980	protein_coding	ENST00000428992	151828531	29310.000000	proximity ENSG00000162980:151778531-151878531
chr2:151860845-151860996	2	151860846	151860996	ENSG00000162980	protein_coding	ENST00000428992	151828531	32390.000000	proximity ENSG00000162980:151778531-151878531
chr2:151928525-151928676	2	151928526	151928676	ENSG00000182389	protein_coding	ENST00000637217	151974027	45426.000000	proximity ENSG00000182389:151924027-152024027
chr2:151999110-151999261	2	151999111	151999261	ENSG00000182389	protein_coding	ENST00000637217	151974027	25159.000000	proximity ENSG00000182389:151924027-152024027
chr2:152004785-152004936	2	152004786	152004936	ENSG00000182389	protein_coding	ENST00000637217	151974027	30834.000000	proximity ENSG00000182389:151924027-152024027
chr2:152012845-152012996	2	152012846	152012996	ENSG00000182389	protein_coding	ENST00000637217	151974027	38894.000000	proximity ENSG00000182389:151924027-152024027
chr2:152132425-152132576	2	152132426	152132576	ENSG00000115145	protein_coding	ENST00000263904	152175763	43262.000000	proximity ENSG00000115145:152125763-152225763
chr2:152134525-152134676	2	152134526	152134676	ENSG00000115145	protein_coding	ENST00000263904	152175763	41162.000000	proximity ENSG00000115145:152125763-152225763
chr2:152134850-152135001	2	152134851	152135001	ENSG00000115145	protein_coding	ENST00000263904	152175763	40837.000000	proximity ENSG00000115145:152125763-152225763
chr2:152135025-152135176	2	152135026	152135176	ENSG00000115145	protein_coding	ENST00000263904	152175763	40662.000000	proximity ENSG00000115145:152125763-152225763
chr2:152144845-152144996	2	152144846	152144996	ENSG00000115145	protein_coding	ENST00000263904	152175763	30842.000000	proximity ENSG00000115145:152125763-152225763
chr2:152155345-152155496	2	152155346	152155496	ENSG00000115145	protein_coding	ENST00000263904	152175763	20342.000000	proximity ENSG00000115145:152125763-152225763
chr2:152167190-152167341	2	152167191	152167341	ENSG00000115145	protein_coding	ENST00000263904	152175763	8497.000000	proximity ENSG00000115145:152125763-152225763
chr2:152171565-152171716	2	152171566	152171716	ENSG00000115145	protein_coding	ENST00000263904	152175763	4122.000000	proximity ENSG00000115145:152125763-152225763
chr2:152171785-152171936	2	152171786	152171936	ENSG00000115145	protein_coding	ENST00000263904	152175763	3902.000000	proximity ENSG00000115145:152125763-152225763
chr2:152172285-152172436	2	152172286	152172436	ENSG00000115145	protein_coding	ENST00000263904	152175763	3402.000000	proximity ENSG00000115145:152125763-152225763
chr2:152174950-152175101	2	152174951	152175101	ENSG00000115145	protein_coding	ENST00000263904	152175763	737.000000	proximity ENSG00000115145:152125763-152225763
chr2:152175105-152175256	2	152175106	152175256	ENSG00000115145	protein_coding	ENST00000263904	152175763	582.000000	proximity ENSG00000115145:152125763-152225763
chr2:152175405-152175556	2	152175406	152175556	ENSG00000115145	protein_coding	ENST00000263904	152175763	282.000000	proximity ENSG00000115145:152125763-152225763
chr2:152176210-152176361	2	152176211	152176361	ENSG00000115145	protein_coding	ENST00000263904	152175763	523.000000	proximity ENSG00000115145:152125763-152225763
chr2:152186425-152186576	2	152186426	152186576	ENSG00000115145	protein_coding	ENST00000263904	152175763	10738.000000	proximity ENSG00000115145:152125763-152225763
chr2:152190045-152190196	2	152190046	152190196	ENSG00000115145	protein_coding	ENST00000263904	152175763	14358.000000	proximity ENSG00000115145:152125763-152225763
chr2:152200205-152200356	2	152200206	152200356	ENSG00000115145	protein_coding	ENST00000263904	152175763	24518.000000	proximity ENSG00000115145:152125763-152225763
chr2:152200490-152200641	2	152200491	152200641	ENSG00000115145	protein_coding	ENST00000263904	152175763	24803.000000	proximity ENSG00000115145:152125763-152225763
chr2:152201125-152201276	2	152201126	152201276	ENSG00000115145	protein_coding	ENST00000263904	152175763	25438.000000	proximity ENSG00000115145:152125763-152225763
chr2:152221925-152222076	2	152221926	152222076	ENSG00000115145	protein_coding	ENST00000263904	152175763	46238.000000	proximity ENSG00000115145:152125763-152225763
chr2:152223105-152223256	2	152223106	152223256	ENSG00000115145	protein_coding	ENST00000263904	152175763	47418.000000	proximity ENSG00000115145:152125763-152225763
chr2:152223290-152223441	2	152223291	152223441	ENSG00000115145	protein_coding	ENST00000263904	152175763	47603.000000	proximity ENSG00000115145:152125763-152225763
chr2:152223445-152223596	2	152223446	152223596	ENSG00000115145	protein_coding	ENST00000263904	152175763	47758.000000	proximity ENSG00000115145:152125763-152225763
chr2:152224085-152224236	2	152224086	152224236	ENSG00000115145	protein_coding	ENST00000263904	152175763	48398.000000	proximity ENSG00000115145:152125763-152225763
chr2:152298885-152299036	2	152298886	152299036	ENSG00000157827	protein_coding	ENST00000850952	152335174	36213.000000	proximity ENSG00000157827:152285174-152385174
chr2:152304965-152305116	2	152304966	152305116	ENSG00000157827	protein_coding	ENST00000850952	152335174	30133.000000	proximity ENSG00000157827:152285174-152385174
chr2:152307965-152308116	2	152307966	152308116	ENSG00000157827	protein_coding	ENST00000850952	152335174	27133.000000	proximity ENSG00000157827:152285174-152385174
chr2:152320245-152320396	2	152320246	152320396	ENSG00000157827	protein_coding	ENST00000850952	152335174	14853.000000	proximity ENSG00000157827:152285174-152385174
chr2:152335230-152335381	2	152335231	152335381	ENSG00000157827	protein_coding	ENST00000850952	152335174	132.000000	proximity ENSG00000157827:152285174-152385174
chr2:152335890-152336041	2	152335891	152336041	ENSG00000157827	protein_coding	ENST00000850952	152335174	792.000000	proximity ENSG00000157827:152285174-152385174
chr2:152336725-152336876	2	152336726	152336876	ENSG00000157827	protein_coding	ENST00000850952	152335174	1627.000000	proximity ENSG00000157827:152285174-152385174
chr2:152337010-152337161	2	152337011	152337161	ENSG00000157827	protein_coding	ENST00000850952	152335174	1912.000000	proximity ENSG00000157827:152285174-152385174
chr2:152337185-152337336	2	152337186	152337336	ENSG00000157827	protein_coding	ENST00000850952	152335174	2087.000000	proximity ENSG00000157827:152285174-152385174
chr2:152337365-152337516	2	152337366	152337516	ENSG00000157827	protein_coding	ENST00000850952	152335174	2267.000000	proximity ENSG00000157827:152285174-152385174
chr2:152347205-152347356	2	152347206	152347356	ENSG00000157827	protein_coding	ENST00000850952	152335174	12107.000000	proximity ENSG00000157827:152285174-152385174
chr2:152348505-152348656	2	152348506	152348656	ENSG00000157827	protein_coding	ENST00000850952	152335174	13407.000000	proximity ENSG00000157827:152285174-152385174
chr2:152354465-152354616	2	152354466	152354616	ENSG00000157827	protein_coding	ENST00000850952	152335174	19367.000000	proximity ENSG00000157827:152285174-152385174
chr2:152355025-152355176	2	152355026	152355176	ENSG00000157827	protein_coding	ENST00000850952	152335174	19927.000000	proximity ENSG00000157827:152285174-152385174
chr2:152359845-152359996	2	152359846	152359996	ENSG00000157827	protein_coding	ENST00000850952	152335174	24747.000000	proximity ENSG00000157827:152285174-152385174
chr2:152368005-152368156	2	152368006	152368156	ENSG00000157827	protein_coding	ENST00000850952	152335174	32907.000000	proximity ENSG00000157827:152285174-152385174
chr2:152369365-152369516	2	152369366	152369516	ENSG00000157827	protein_coding	ENST00000850952	152335174	34267.000000	proximity ENSG00000157827:152285174-152385174
chr2:152369605-152369756	2	152369606	152369756	ENSG00000157827	protein_coding	ENST00000850952	152335174	34507.000000	proximity ENSG00000157827:152285174-152385174
chr2:152377105-152377256	2	152377106	152377256	ENSG00000157827	protein_coding	ENST00000850952	152335174	42007.000000	proximity ENSG00000157827:152285174-152385174
chr2:152383805-152383956	2	152383806	152383956	ENSG00000157827	protein_coding	ENST00000850952	152335174	48707.000000	proximity ENSG00000157827:152285174-152385174
chr2:152694545-152694696	2	152694546	152694696	ENSG00000177917	protein_coding	ENST00000326446	152718620	23999.000000	proximity ENSG00000177917:152668620-152768620
chr2:152694545-152694696	2	152694546	152694696	ENSG00000196504	protein_coding	ENST00000410080	152717981	23360.000000	proximity ENSG00000196504:152667981-152767981
chr2:152717105-152717256	2	152717106	152717256	ENSG00000177917	protein_coding	ENST00000326446	152718620	1439.000000	proximity ENSG00000177917:152668620-152768620
chr2:152717105-152717256	2	152717106	152717256	ENSG00000196504	protein_coding	ENST00000410080	152717981	800.000000	proximity ENSG00000196504:152667981-152767981
chr2:152730705-152730856	2	152730706	152730856	ENSG00000177917	protein_coding	ENST00000326446	152718620	12161.000000	proximity ENSG00000177917:152668620-152768620
chr2:152730705-152730856	2	152730706	152730856	ENSG00000196504	protein_coding	ENST00000410080	152717981	12800.000000	proximity ENSG00000196504:152667981-152767981
chr2:152731045-152731196	2	152731046	152731196	ENSG00000177917	protein_coding	ENST00000326446	152718620	12501.000000	proximity ENSG00000177917:152668620-152768620
chr2:152731045-152731196	2	152731046	152731196	ENSG00000196504	protein_coding	ENST00000410080	152717981	13140.000000	proximity ENSG00000196504:152667981-152767981
chr2:152740865-152741016	2	152740866	152741016	ENSG00000177917	protein_coding	ENST00000326446	152718620	22321.000000	proximity ENSG00000177917:152668620-152768620
chr2:152740865-152741016	2	152740866	152741016	ENSG00000196504	protein_coding	ENST00000410080	152717981	22960.000000	proximity ENSG00000196504:152667981-152767981
chr2:152743125-152743276	2	152743126	152743276	ENSG00000177917	protein_coding	ENST00000326446	152718620	24581.000000	proximity ENSG00000177917:152668620-152768620
chr2:152743125-152743276	2	152743126	152743276	ENSG00000196504	protein_coding	ENST00000410080	152717981	25220.000000	proximity ENSG00000196504:152667981-152767981
chr2:152747885-152748036	2	152747886	152748036	ENSG00000177917	protein_coding	ENST00000326446	152718620	29341.000000	proximity ENSG00000177917:152668620-152768620
chr2:152747885-152748036	2	152747886	152748036	ENSG00000196504	protein_coding	ENST00000410080	152717981	29980.000000	proximity ENSG00000196504:152667981-152767981
chr2:152755145-152755296	2	152755146	152755296	ENSG00000177917	protein_coding	ENST00000326446	152718620	36601.000000	proximity ENSG00000177917:152668620-152768620
chr2:152755145-152755296	2	152755146	152755296	ENSG00000196504	protein_coding	ENST00000410080	152717981	37240.000000	proximity ENSG00000196504:152667981-152767981
chr2:152762325-152762476	2	152762326	152762476	ENSG00000177917	protein_coding	ENST00000326446	152718620	43781.000000	proximity ENSG00000177917:152668620-152768620
chr2:152762325-152762476	2	152762326	152762476	ENSG00000196504	protein_coding	ENST00000410080	152717981	44420.000000	proximity ENSG00000196504:152667981-152767981
chr2:152767045-152767196	2	152767046	152767196	ENSG00000177917	protein_coding	ENST00000326446	152718620	48501.000000	proximity ENSG00000177917:152668620-152768620
chr2:152767045-152767196	2	152767046	152767196	ENSG00000196504	protein_coding	ENST00000410080	152717981	49140.000000	proximity ENSG00000196504:152667981-152767981
chr2:152767925-152768076	2	152767926	152768076	ENSG00000177917	protein_coding	ENST00000326446	152718620	49381.000000	proximity ENSG00000177917:152668620-152768620
chr2:152767925-152768076	2	152767926	152768076	ENSG00000196504	protein_coding	ENST00000410080	152717981	50020.000000	proximity ENSG00000196504:152667981-152767981
chr2:153478465-153478616	2	153478466	153478616	ENSG00000177519	protein_coding	ENST00000325926	153478762	221.000000	proximity ENSG00000177519:153428762-153528762
chr2:153519346-153519497	2	153519347	153519497	ENSG00000177519	protein_coding	ENST00000325926	153478762	40660.000000	proximity ENSG00000177519:153428762-153528762
chr2:153870446-153870597	2	153870447	153870597	ENSG00000144278	protein_coding	ENST00000934813	153871685	1163.000000	proximity ENSG00000144278:153821685-153921685
chr2:154654887-154655038	2	154654888	154655038	ENSG00000162989	protein_coding	ENST00000295101	154698695	43732.000000	proximity ENSG00000162989:154648695-154748695
chr2:154693047-154693198	2	154693048	154693198	ENSG00000162989	protein_coding	ENST00000295101	154698695	5572.000000	proximity ENSG00000162989:154648695-154748695
chr2:154720827-154720978	2	154720828	154720978	ENSG00000162989	protein_coding	ENST00000295101	154698695	22208.000000	proximity ENSG00000162989:154648695-154748695
chr2:15521895-15522046	2	15521896	15522046	ENSG00000151779	protein_coding	ENST00000281513	15561334	39363.000000	proximity ENSG00000151779:15511334-15611334
chr2:15527455-15527606	2	15527456	15527606	ENSG00000151779	protein_coding	ENST00000281513	15561334	33803.000000	proximity ENSG00000151779:15511334-15611334
chr2:15547235-15547386	2	15547236	15547386	ENSG00000079785	protein_coding	ENST00000434671	15591532	44221.000000	proximity ENSG00000079785:15541532-15641532
chr2:15547235-15547386	2	15547236	15547386	ENSG00000151779	protein_coding	ENST00000281513	15561334	14023.000000	proximity ENSG00000151779:15511334-15611334
chr2:15558135-15558286	2	15558136	15558286	ENSG00000079785	protein_coding	ENST00000434671	15591532	33321.000000	proximity ENSG00000079785:15541532-15641532
chr2:15558135-15558286	2	15558136	15558286	ENSG00000151779	protein_coding	ENST00000281513	15561334	3123.000000	proximity ENSG00000151779:15511334-15611334
chr2:15560595-15560746	2	15560596	15560746	ENSG00000079785	protein_coding	ENST00000434671	15591532	30861.000000	proximity ENSG00000079785:15541532-15641532
chr2:15560595-15560746	2	15560596	15560746	ENSG00000151779	protein_coding	ENST00000281513	15561334	663.000000	proximity ENSG00000151779:15511334-15611334
chr2:15560800-15560951	2	15560801	15560951	ENSG00000079785	protein_coding	ENST00000434671	15591532	30656.000000	proximity ENSG00000079785:15541532-15641532
chr2:15560800-15560951	2	15560801	15560951	ENSG00000151779	protein_coding	ENST00000281513	15561334	458.000000	proximity ENSG00000151779:15511334-15611334
chr2:15560980-15561131	2	15560981	15561131	ENSG00000079785	protein_coding	ENST00000434671	15591532	30476.000000	proximity ENSG00000079785:15541532-15641532
chr2:15560980-15561131	2	15560981	15561131	ENSG00000151779	protein_coding	ENST00000281513	15561334	278.000000	proximity ENSG00000151779:15511334-15611334
chr2:15577195-15577346	2	15577196	15577346	ENSG00000079785	protein_coding	ENST00000434671	15591532	14261.000000	proximity ENSG00000079785:15541532-15641532
chr2:15577195-15577346	2	15577196	15577346	ENSG00000151779	protein_coding	ENST00000281513	15561334	15937.000000	proximity ENSG00000151779:15511334-15611334
chr2:15577400-15577551	2	15577401	15577551	ENSG00000079785	protein_coding	ENST00000434671	15591532	14056.000000	proximity ENSG00000079785:15541532-15641532
chr2:15577400-15577551	2	15577401	15577551	ENSG00000151779	protein_coding	ENST00000281513	15561334	16142.000000	proximity ENSG00000151779:15511334-15611334
chr2:15579675-15579826	2	15579676	15579826	ENSG00000079785	protein_coding	ENST00000434671	15591532	11781.000000	proximity ENSG00000079785:15541532-15641532
chr2:15579675-15579826	2	15579676	15579826	ENSG00000151779	protein_coding	ENST00000281513	15561334	18417.000000	proximity ENSG00000151779:15511334-15611334
chr2:15579835-15579986	2	15579836	15579986	ENSG00000079785	protein_coding	ENST00000434671	15591532	11621.000000	proximity ENSG00000079785:15541532-15641532
chr2:15579835-15579986	2	15579836	15579986	ENSG00000151779	protein_coding	ENST00000281513	15561334	18577.000000	proximity ENSG00000151779:15511334-15611334
chr2:15584875-15585026	2	15584876	15585026	ENSG00000079785	protein_coding	ENST00000434671	15591532	6581.000000	proximity ENSG00000079785:15541532-15641532
chr2:15584875-15585026	2	15584876	15585026	ENSG00000151779	protein_coding	ENST00000281513	15561334	23617.000000	proximity ENSG00000151779:15511334-15611334
chr2:15588415-15588566	2	15588416	15588566	ENSG00000079785	protein_coding	ENST00000434671	15591532	3041.000000	proximity ENSG00000079785:15541532-15641532
chr2:15588415-15588566	2	15588416	15588566	ENSG00000151779	protein_coding	ENST00000281513	15561334	27157.000000	proximity ENSG00000151779:15511334-15611334
chr2:15591460-15591611	2	15591461	15591611	ENSG00000079785	protein_coding	ENST00000434671	15591532	0.000000	proximity ENSG00000079785:15541532-15641532
chr2:15591460-15591611	2	15591461	15591611	ENSG00000151779	protein_coding	ENST00000281513	15561334	30202.000000	proximity ENSG00000151779:15511334-15611334
chr2:156319847-156319998	2	156319848	156319998	ENSG00000153234	protein_coding	ENST00000871393	156332721	12798.000000	proximity ENSG00000153234:156282721-156382721
chr2:156320752-156320903	2	156320753	156320903	ENSG00000153234	protein_coding	ENST00000871393	156332721	11893.000000	proximity ENSG00000153234:156282721-156382721
chr2:156322072-156322223	2	156322073	156322223	ENSG00000153234	protein_coding	ENST00000871393	156332721	10573.000000	proximity ENSG00000153234:156282721-156382721
chr2:156332467-156332618	2	156332468	156332618	ENSG00000153234	protein_coding	ENST00000871393	156332721	178.000000	proximity ENSG00000153234:156282721-156382721
chr2:156332987-156333138	2	156332988	156333138	ENSG00000153234	protein_coding	ENST00000871393	156332721	342.000000	proximity ENSG00000153234:156282721-156382721
chr2:156333707-156333858	2	156333708	156333858	ENSG00000153234	protein_coding	ENST00000871393	156332721	1062.000000	proximity ENSG00000153234:156282721-156382721
chr2:156334132-156334283	2	156334133	156334283	ENSG00000153234	protein_coding	ENST00000871393	156332721	1487.000000	proximity ENSG00000153234:156282721-156382721
chr2:156334287-156334438	2	156334288	156334438	ENSG00000153234	protein_coding	ENST00000871393	156332721	1642.000000	proximity ENSG00000153234:156282721-156382721
chr2:156334487-156334638	2	156334488	156334638	ENSG00000153234	protein_coding	ENST00000871393	156332721	1842.000000	proximity ENSG00000153234:156282721-156382721
chr2:156334667-156334818	2	156334668	156334818	ENSG00000153234	protein_coding	ENST00000871393	156332721	2022.000000	proximity ENSG00000153234:156282721-156382721
chr2:156334947-156335098	2	156334948	156335098	ENSG00000153234	protein_coding	ENST00000871393	156332721	2302.000000	proximity ENSG00000153234:156282721-156382721
chr2:156335127-156335278	2	156335128	156335278	ENSG00000153234	protein_coding	ENST00000871393	156332721	2482.000000	proximity ENSG00000153234:156282721-156382721
chr2:156335392-156335543	2	156335393	156335543	ENSG00000153234	protein_coding	ENST00000871393	156332721	2747.000000	proximity ENSG00000153234:156282721-156382721
chr2:156335827-156335978	2	156335828	156335978	ENSG00000153234	protein_coding	ENST00000871393	156332721	3182.000000	proximity ENSG00000153234:156282721-156382721
chr2:156339247-156339398	2	156339248	156339398	ENSG00000153234	protein_coding	ENST00000871393	156332721	6602.000000	proximity ENSG00000153234:156282721-156382721
chr2:156340487-156340638	2	156340488	156340638	ENSG00000153234	protein_coding	ENST00000871393	156332721	7842.000000	proximity ENSG00000153234:156282721-156382721
chr2:156341047-156341198	2	156341048	156341198	ENSG00000153234	protein_coding	ENST00000871393	156332721	8402.000000	proximity ENSG00000153234:156282721-156382721
chr2:156341247-156341398	2	156341248	156341398	ENSG00000153234	protein_coding	ENST00000871393	156332721	8602.000000	proximity ENSG00000153234:156282721-156382721
chr2:156341467-156341618	2	156341468	156341618	ENSG00000153234	protein_coding	ENST00000871393	156332721	8822.000000	proximity ENSG00000153234:156282721-156382721
chr2:156341827-156341978	2	156341828	156341978	ENSG00000153234	protein_coding	ENST00000871393	156332721	9182.000000	proximity ENSG00000153234:156282721-156382721
chr2:156342127-156342278	2	156342128	156342278	ENSG00000153234	protein_coding	ENST00000871393	156332721	9482.000000	proximity ENSG00000153234:156282721-156382721
chr2:156342712-156342863	2	156342713	156342863	ENSG00000153234	protein_coding	ENST00000871393	156332721	10067.000000	proximity ENSG00000153234:156282721-156382721
chr2:156342867-156343018	2	156342868	156343018	ENSG00000153234	protein_coding	ENST00000871393	156332721	10222.000000	proximity ENSG00000153234:156282721-156382721
chr2:156343092-156343243	2	156343093	156343243	ENSG00000153234	protein_coding	ENST00000871393	156332721	10447.000000	proximity ENSG00000153234:156282721-156382721
chr2:156344027-156344178	2	156344028	156344178	ENSG00000153234	protein_coding	ENST00000871393	156332721	11382.000000	proximity ENSG00000153234:156282721-156382721
chr2:15635015-15635166	2	15635016	15635166	ENSG00000079785	protein_coding	ENST00000434671	15591532	43559.000000	proximity ENSG00000079785:15541532-15641532
chr2:15635255-15635406	2	15635256	15635406	ENSG00000079785	protein_coding	ENST00000434671	15591532	43799.000000	proximity ENSG00000079785:15541532-15641532
chr2:156356127-156356278	2	156356128	156356278	ENSG00000153234	protein_coding	ENST00000871393	156332721	23482.000000	proximity ENSG00000153234:156282721-156382721
chr2:156356287-156356438	2	156356288	156356438	ENSG00000153234	protein_coding	ENST00000871393	156332721	23642.000000	proximity ENSG00000153234:156282721-156382721
chr2:156356467-156356618	2	156356468	156356618	ENSG00000153234	protein_coding	ENST00000871393	156332721	23822.000000	proximity ENSG00000153234:156282721-156382721
chr2:15637095-15637246	2	15637096	15637246	ENSG00000079785	protein_coding	ENST00000434671	15591532	45639.000000	proximity ENSG00000079785:15541532-15641532
chr2:15637395-15637546	2	15637396	15637546	ENSG00000079785	protein_coding	ENST00000434671	15591532	45939.000000	proximity ENSG00000079785:15541532-15641532
chr2:15637695-15637846	2	15637696	15637846	ENSG00000079785	protein_coding	ENST00000434671	15591532	46239.000000	proximity ENSG00000079785:15541532-15641532
chr2:156380147-156380298	2	156380148	156380298	ENSG00000153234	protein_coding	ENST00000871393	156332721	47502.000000	proximity ENSG00000153234:156282721-156382721
chr2:15638855-15639006	2	15638856	15639006	ENSG00000079785	protein_coding	ENST00000434671	15591532	47399.000000	proximity ENSG00000079785:15541532-15641532
chr2:156399552-156399703	2	156399553	156399703	ENSG00000115159	protein_coding	ENST00000310454	156435441	35813.000000	proximity ENSG00000115159:156385441-156485441
chr2:156399787-156399938	2	156399788	156399938	ENSG00000115159	protein_coding	ENST00000310454	156435441	35578.000000	proximity ENSG00000115159:156385441-156485441
chr2:156400367-156400518	2	156400368	156400518	ENSG00000115159	protein_coding	ENST00000310454	156435441	34998.000000	proximity ENSG00000115159:156385441-156485441
chr2:15640335-15640486	2	15640336	15640486	ENSG00000079785	protein_coding	ENST00000434671	15591532	48879.000000	proximity ENSG00000079785:15541532-15641532
chr2:156405667-156405818	2	156405668	156405818	ENSG00000115159	protein_coding	ENST00000310454	156435441	29698.000000	proximity ENSG00000115159:156385441-156485441
chr2:156429347-156429498	2	156429348	156429498	ENSG00000115159	protein_coding	ENST00000310454	156435441	6018.000000	proximity ENSG00000115159:156385441-156485441
chr2:156430967-156431118	2	156430968	156431118	ENSG00000115159	protein_coding	ENST00000310454	156435441	4398.000000	proximity ENSG00000115159:156385441-156485441
chr2:156431167-156431318	2	156431168	156431318	ENSG00000115159	protein_coding	ENST00000310454	156435441	4198.000000	proximity ENSG00000115159:156385441-156485441
chr2:156434592-156434743	2	156434593	156434743	ENSG00000115159	protein_coding	ENST00000310454	156435441	773.000000	proximity ENSG00000115159:156385441-156485441
chr2:156434827-156434978	2	156434828	156434978	ENSG00000115159	protein_coding	ENST00000310454	156435441	538.000000	proximity ENSG00000115159:156385441-156485441
chr2:156435012-156435163	2	156435013	156435163	ENSG00000115159	protein_coding	ENST00000310454	156435441	353.000000	proximity ENSG00000115159:156385441-156485441
chr2:156435332-156435483	2	156435333	156435483	ENSG00000115159	protein_coding	ENST00000310454	156435441	0.000000	proximity ENSG00000115159:156385441-156485441
chr2:156436807-156436958	2	156436808	156436958	ENSG00000115159	protein_coding	ENST00000310454	156435441	1442.000000	proximity ENSG00000115159:156385441-156485441
chr2:156437012-156437163	2	156437013	156437163	ENSG00000115159	protein_coding	ENST00000310454	156435441	1647.000000	proximity ENSG00000115159:156385441-156485441
chr2:156437407-156437558	2	156437408	156437558	ENSG00000115159	protein_coding	ENST00000310454	156435441	2042.000000	proximity ENSG00000115159:156385441-156485441
chr2:156437987-156438138	2	156437988	156438138	ENSG00000115159	protein_coding	ENST00000310454	156435441	2622.000000	proximity ENSG00000115159:156385441-156485441
chr2:156439467-156439618	2	156439468	156439618	ENSG00000115159	protein_coding	ENST00000310454	156435441	4102.000000	proximity ENSG00000115159:156385441-156485441
chr2:156445927-156446078	2	156445928	156446078	ENSG00000115159	protein_coding	ENST00000310454	156435441	10562.000000	proximity ENSG00000115159:156385441-156485441
chr2:156453087-156453238	2	156453088	156453238	ENSG00000115159	protein_coding	ENST00000310454	156435441	17722.000000	proximity ENSG00000115159:156385441-156485441
chr2:156455487-156455638	2	156455488	156455638	ENSG00000115159	protein_coding	ENST00000310454	156435441	20122.000000	proximity ENSG00000115159:156385441-156485441
chr2:156455787-156455938	2	156455788	156455938	ENSG00000115159	protein_coding	ENST00000310454	156435441	20422.000000	proximity ENSG00000115159:156385441-156485441
chr2:156456747-156456898	2	156456748	156456898	ENSG00000115159	protein_coding	ENST00000310454	156435441	21382.000000	proximity ENSG00000115159:156385441-156485441
chr2:156458287-156458438	2	156458288	156458438	ENSG00000115159	protein_coding	ENST00000310454	156435441	22922.000000	proximity ENSG00000115159:156385441-156485441
chr2:156464207-156464358	2	156464208	156464358	ENSG00000115159	protein_coding	ENST00000310454	156435441	28842.000000	proximity ENSG00000115159:156385441-156485441
chr2:156464452-156464603	2	156464453	156464603	ENSG00000115159	protein_coding	ENST00000310454	156435441	29087.000000	proximity ENSG00000115159:156385441-156485441
chr2:156465647-156465798	2	156465648	156465798	ENSG00000115159	protein_coding	ENST00000310454	156435441	30282.000000	proximity ENSG00000115159:156385441-156485441
chr2:156466867-156467018	2	156466868	156467018	ENSG00000115159	protein_coding	ENST00000310454	156435441	31502.000000	proximity ENSG00000115159:156385441-156485441
chr2:156476967-156477118	2	156476968	156477118	ENSG00000115159	protein_coding	ENST00000310454	156435441	41602.000000	proximity ENSG00000115159:156385441-156485441
chr2:156481407-156481558	2	156481408	156481558	ENSG00000115159	protein_coding	ENST00000310454	156435441	46042.000000	proximity ENSG00000115159:156385441-156485441
chr2:156483787-156483938	2	156483788	156483938	ENSG00000115159	protein_coding	ENST00000310454	156435441	48422.000000	proximity ENSG00000115159:156385441-156485441
chr2:157229707-157229858	2	157229708	157229858	ENSG00000136542	protein_coding	ENST00000259056	157257705	27922.000000	proximity ENSG00000136542:157207705-157307705
chr2:157231607-157231758	2	157231608	157231758	ENSG00000136542	protein_coding	ENST00000259056	157257705	26022.000000	proximity ENSG00000136542:157207705-157307705
chr2:157233507-157233658	2	157233508	157233658	ENSG00000136542	protein_coding	ENST00000259056	157257705	24122.000000	proximity ENSG00000136542:157207705-157307705
chr2:157233707-157233858	2	157233708	157233858	ENSG00000136542	protein_coding	ENST00000259056	157257705	23922.000000	proximity ENSG00000136542:157207705-157307705
chr2:157245967-157246118	2	157245968	157246118	ENSG00000136542	protein_coding	ENST00000259056	157257705	11662.000000	proximity ENSG00000136542:157207705-157307705
chr2:157246227-157246378	2	157246228	157246378	ENSG00000136542	protein_coding	ENST00000259056	157257705	11402.000000	proximity ENSG00000136542:157207705-157307705
chr2:157246527-157246678	2	157246528	157246678	ENSG00000136542	protein_coding	ENST00000259056	157257705	11102.000000	proximity ENSG00000136542:157207705-157307705
chr2:157246887-157247038	2	157246888	157247038	ENSG00000136542	protein_coding	ENST00000259056	157257705	10742.000000	proximity ENSG00000136542:157207705-157307705
chr2:157254167-157254318	2	157254168	157254318	ENSG00000136542	protein_coding	ENST00000259056	157257705	3462.000000	proximity ENSG00000136542:157207705-157307705
chr2:157256707-157256858	2	157256708	157256858	ENSG00000136542	protein_coding	ENST00000259056	157257705	922.000000	proximity ENSG00000136542:157207705-157307705
chr2:157256912-157257063	2	157256913	157257063	ENSG00000136542	protein_coding	ENST00000259056	157257705	717.000000	proximity ENSG00000136542:157207705-157307705
chr2:157257372-157257523	2	157257373	157257523	ENSG00000136542	protein_coding	ENST00000259056	157257705	257.000000	proximity ENSG00000136542:157207705-157307705
chr2:157261087-157261238	2	157261088	157261238	ENSG00000136542	protein_coding	ENST00000259056	157257705	3458.000000	proximity ENSG00000136542:157207705-157307705
chr2:157264107-157264258	2	157264108	157264258	ENSG00000136542	protein_coding	ENST00000259056	157257705	6478.000000	proximity ENSG00000136542:157207705-157307705
chr2:157264347-157264498	2	157264348	157264498	ENSG00000136542	protein_coding	ENST00000259056	157257705	6718.000000	proximity ENSG00000136542:157207705-157307705
chr2:157291167-157291318	2	157291168	157291318	ENSG00000136541	protein_coding	ENST00000397283	157327713	36470.000000	proximity ENSG00000136541:157277713-157377713
chr2:157291167-157291318	2	157291168	157291318	ENSG00000136542	protein_coding	ENST00000259056	157257705	33538.000000	proximity ENSG00000136542:157207705-157307705
chr2:157302607-157302758	2	157302608	157302758	ENSG00000136541	protein_coding	ENST00000397283	157327713	25030.000000	proximity ENSG00000136541:157277713-157377713
chr2:157302607-157302758	2	157302608	157302758	ENSG00000136542	protein_coding	ENST00000259056	157257705	44978.000000	proximity ENSG00000136542:157207705-157307705
chr2:157304907-157305058	2	157304908	157305058	ENSG00000136541	protein_coding	ENST00000397283	157327713	22730.000000	proximity ENSG00000136541:157277713-157377713
chr2:157304907-157305058	2	157304908	157305058	ENSG00000136542	protein_coding	ENST00000259056	157257705	47278.000000	proximity ENSG00000136542:157207705-157307705
chr2:157305247-157305398	2	157305248	157305398	ENSG00000136541	protein_coding	ENST00000397283	157327713	22390.000000	proximity ENSG00000136541:157277713-157377713
chr2:157305247-157305398	2	157305248	157305398	ENSG00000136542	protein_coding	ENST00000259056	157257705	47618.000000	proximity ENSG00000136542:157207705-157307705
chr2:157307187-157307338	2	157307188	157307338	ENSG00000136541	protein_coding	ENST00000397283	157327713	20450.000000	proximity ENSG00000136541:157277713-157377713
chr2:157307187-157307338	2	157307188	157307338	ENSG00000136542	protein_coding	ENST00000259056	157257705	49558.000000	proximity ENSG00000136542:157207705-157307705
chr2:157312947-157313098	2	157312948	157313098	ENSG00000136541	protein_coding	ENST00000397283	157327713	14690.000000	proximity ENSG00000136541:157277713-157377713
chr2:157325867-157326018	2	157325868	157326018	ENSG00000136541	protein_coding	ENST00000397283	157327713	1770.000000	proximity ENSG00000136541:157277713-157377713
chr2:157327447-157327598	2	157327448	157327598	ENSG00000136541	protein_coding	ENST00000397283	157327713	190.000000	proximity ENSG00000136541:157277713-157377713
chr2:157327707-157327858	2	157327708	157327858	ENSG00000136541	protein_coding	ENST00000397283	157327713	0.000000	proximity ENSG00000136541:157277713-157377713
chr2:157328247-157328398	2	157328248	157328398	ENSG00000136541	protein_coding	ENST00000397283	157327713	610.000000	proximity ENSG00000136541:157277713-157377713
chr2:157336267-157336418	2	157336268	157336418	ENSG00000136541	protein_coding	ENST00000397283	157327713	8630.000000	proximity ENSG00000136541:157277713-157377713
chr2:157340427-157340578	2	157340428	157340578	ENSG00000136541	protein_coding	ENST00000397283	157327713	12790.000000	proximity ENSG00000136541:157277713-157377713
chr2:157341507-157341658	2	157341508	157341658	ENSG00000136541	protein_coding	ENST00000397283	157327713	13870.000000	proximity ENSG00000136541:157277713-157377713
chr2:157350247-157350398	2	157350248	157350398	ENSG00000136541	protein_coding	ENST00000397283	157327713	22610.000000	proximity ENSG00000136541:157277713-157377713
chr2:157355747-157355898	2	157355748	157355898	ENSG00000136541	protein_coding	ENST00000397283	157327713	28110.000000	proximity ENSG00000136541:157277713-157377713
chr2:157363647-157363798	2	157363648	157363798	ENSG00000136541	protein_coding	ENST00000397283	157327713	36010.000000	proximity ENSG00000136541:157277713-157377713
chr2:157363847-157363998	2	157363848	157363998	ENSG00000136541	protein_coding	ENST00000397283	157327713	36210.000000	proximity ENSG00000136541:157277713-157377713
chr2:157441767-157441918	2	157441768	157441918	ENSG00000115165	protein_coding	ENST00000715893	157491093	49250.000000	proximity ENSG00000115165:157441093-157541093
chr2:157453627-157453778	2	157453628	157453778	ENSG00000115165	protein_coding	ENST00000715893	157491093	37390.000000	proximity ENSG00000115165:157441093-157541093
chr2:157453887-157454038	2	157453888	157454038	ENSG00000115165	protein_coding	ENST00000715893	157491093	37130.000000	proximity ENSG00000115165:157441093-157541093
chr2:157460427-157460578	2	157460428	157460578	ENSG00000115165	protein_coding	ENST00000715893	157491093	30590.000000	proximity ENSG00000115165:157441093-157541093
chr2:157460667-157460818	2	157460668	157460818	ENSG00000115165	protein_coding	ENST00000715893	157491093	30350.000000	proximity ENSG00000115165:157441093-157541093
chr2:157460867-157461018	2	157460868	157461018	ENSG00000115165	protein_coding	ENST00000715893	157491093	30150.000000	proximity ENSG00000115165:157441093-157541093
chr2:157464347-157464498	2	157464348	157464498	ENSG00000115165	protein_coding	ENST00000715893	157491093	26670.000000	proximity ENSG00000115165:157441093-157541093
chr2:157469287-157469438	2	157469288	157469438	ENSG00000115165	protein_coding	ENST00000715893	157491093	21730.000000	proximity ENSG00000115165:157441093-157541093
chr2:157469487-157469638	2	157469488	157469638	ENSG00000115165	protein_coding	ENST00000715893	157491093	21530.000000	proximity ENSG00000115165:157441093-157541093
chr2:157469887-157470038	2	157469888	157470038	ENSG00000115165	protein_coding	ENST00000715893	157491093	21130.000000	proximity ENSG00000115165:157441093-157541093
chr2:157477407-157477558	2	157477408	157477558	ENSG00000115165	protein_coding	ENST00000715893	157491093	13610.000000	proximity ENSG00000115165:157441093-157541093
chr2:157487067-157487218	2	157487068	157487218	ENSG00000115165	protein_coding	ENST00000715893	157491093	3950.000000	proximity ENSG00000115165:157441093-157541093
chr2:157489027-157489178	2	157489028	157489178	ENSG00000115165	protein_coding	ENST00000715893	157491093	1990.000000	proximity ENSG00000115165:157441093-157541093
chr2:157492307-157492458	2	157492308	157492458	ENSG00000115165	protein_coding	ENST00000715893	157491093	1290.000000	proximity ENSG00000115165:157441093-157541093
chr2:157497727-157497878	2	157497728	157497878	ENSG00000115165	protein_coding	ENST00000715893	157491093	6710.000000	proximity ENSG00000115165:157441093-157541093
chr2:157497887-157498038	2	157497888	157498038	ENSG00000115165	protein_coding	ENST00000715893	157491093	6870.000000	proximity ENSG00000115165:157441093-157541093
chr2:157508847-157508998	2	157508848	157508998	ENSG00000115165	protein_coding	ENST00000715893	157491093	17830.000000	proximity ENSG00000115165:157441093-157541093
chr2:157593087-157593238	2	157593088	157593238	ENSG00000123612	protein_coding	ENST00000243349	157628864	35701.000000	proximity ENSG00000123612:157578864-157678864
chr2:157621067-157621218	2	157621068	157621218	ENSG00000123612	protein_coding	ENST00000243349	157628864	7721.000000	proximity ENSG00000123612:157578864-157678864
chr2:157625472-157625623	2	157625473	157625623	ENSG00000123612	protein_coding	ENST00000243349	157628864	3316.000000	proximity ENSG00000123612:157578864-157678864
chr2:157627892-157628043	2	157627893	157628043	ENSG00000123612	protein_coding	ENST00000243349	157628864	896.000000	proximity ENSG00000123612:157578864-157678864
chr2:157662567-157662718	2	157662568	157662718	ENSG00000123612	protein_coding	ENST00000243349	157628864	33779.000000	proximity ENSG00000123612:157578864-157678864
chr2:157672267-157672418	2	157672268	157672418	ENSG00000123612	protein_coding	ENST00000243349	157628864	43479.000000	proximity ENSG00000123612:157578864-157678864
chr2:157830787-157830938	2	157830788	157830938	ENSG00000007001	protein_coding	ENST00000605860	157876702	45839.000000	proximity ENSG00000007001:157826702-157926702
chr2:157830787-157830938	2	157830788	157830938	ENSG00000115170	protein_coding	ENST00000945751	157876322	45459.000000	proximity ENSG00000115170:157826322-157926322
chr2:157830987-157831138	2	157830988	157831138	ENSG00000007001	protein_coding	ENST00000605860	157876702	45639.000000	proximity ENSG00000007001:157826702-157926702
chr2:157830987-157831138	2	157830988	157831138	ENSG00000115170	protein_coding	ENST00000945751	157876322	45259.000000	proximity ENSG00000115170:157826322-157926322
chr2:157831327-157831478	2	157831328	157831478	ENSG00000007001	protein_coding	ENST00000605860	157876702	45299.000000	proximity ENSG00000007001:157826702-157926702
chr2:157831327-157831478	2	157831328	157831478	ENSG00000115170	protein_coding	ENST00000945751	157876322	44919.000000	proximity ENSG00000115170:157826322-157926322
chr2:157831547-157831698	2	157831548	157831698	ENSG00000007001	protein_coding	ENST00000605860	157876702	45079.000000	proximity ENSG00000007001:157826702-157926702
chr2:157831547-157831698	2	157831548	157831698	ENSG00000115170	protein_coding	ENST00000945751	157876322	44699.000000	proximity ENSG00000115170:157826322-157926322
chr2:157831827-157831978	2	157831828	157831978	ENSG00000007001	protein_coding	ENST00000605860	157876702	44799.000000	proximity ENSG00000007001:157826702-157926702
chr2:157831827-157831978	2	157831828	157831978	ENSG00000115170	protein_coding	ENST00000945751	157876322	44419.000000	proximity ENSG00000115170:157826322-157926322
chr2:157838912-157839063	2	157838913	157839063	ENSG00000007001	protein_coding	ENST00000605860	157876702	37714.000000	proximity ENSG00000007001:157826702-157926702
chr2:157838912-157839063	2	157838913	157839063	ENSG00000115170	protein_coding	ENST00000945751	157876322	37334.000000	proximity ENSG00000115170:157826322-157926322
chr2:157839147-157839298	2	157839148	157839298	ENSG00000007001	protein_coding	ENST00000605860	157876702	37479.000000	proximity ENSG00000007001:157826702-157926702
chr2:157839147-157839298	2	157839148	157839298	ENSG00000115170	protein_coding	ENST00000945751	157876322	37099.000000	proximity ENSG00000115170:157826322-157926322
chr2:157839367-157839518	2	157839368	157839518	ENSG00000007001	protein_coding	ENST00000605860	157876702	37259.000000	proximity ENSG00000007001:157826702-157926702
chr2:157839367-157839518	2	157839368	157839518	ENSG00000115170	protein_coding	ENST00000945751	157876322	36879.000000	proximity ENSG00000115170:157826322-157926322
chr2:157839547-157839698	2	157839548	157839698	ENSG00000007001	protein_coding	ENST00000605860	157876702	37079.000000	proximity ENSG00000007001:157826702-157926702
chr2:157839547-157839698	2	157839548	157839698	ENSG00000115170	protein_coding	ENST00000945751	157876322	36699.000000	proximity ENSG00000115170:157826322-157926322
chr2:157840687-157840838	2	157840688	157840838	ENSG00000007001	protein_coding	ENST00000605860	157876702	35939.000000	proximity ENSG00000007001:157826702-157926702
chr2:157840687-157840838	2	157840688	157840838	ENSG00000115170	protein_coding	ENST00000945751	157876322	35559.000000	proximity ENSG00000115170:157826322-157926322
chr2:157840847-157840998	2	157840848	157840998	ENSG00000007001	protein_coding	ENST00000605860	157876702	35779.000000	proximity ENSG00000007001:157826702-157926702
chr2:157840847-157840998	2	157840848	157840998	ENSG00000115170	protein_coding	ENST00000945751	157876322	35399.000000	proximity ENSG00000115170:157826322-157926322
chr2:157842587-157842738	2	157842588	157842738	ENSG00000007001	protein_coding	ENST00000605860	157876702	34039.000000	proximity ENSG00000007001:157826702-157926702
chr2:157842587-157842738	2	157842588	157842738	ENSG00000115170	protein_coding	ENST00000945751	157876322	33659.000000	proximity ENSG00000115170:157826322-157926322
chr2:157843207-157843358	2	157843208	157843358	ENSG00000007001	protein_coding	ENST00000605860	157876702	33419.000000	proximity ENSG00000007001:157826702-157926702
chr2:157843207-157843358	2	157843208	157843358	ENSG00000115170	protein_coding	ENST00000945751	157876322	33039.000000	proximity ENSG00000115170:157826322-157926322
chr2:157849727-157849878	2	157849728	157849878	ENSG00000007001	protein_coding	ENST00000605860	157876702	26899.000000	proximity ENSG00000007001:157826702-157926702
chr2:157849727-157849878	2	157849728	157849878	ENSG00000115170	protein_coding	ENST00000945751	157876322	26519.000000	proximity ENSG00000115170:157826322-157926322
chr2:157853367-157853518	2	157853368	157853518	ENSG00000007001	protein_coding	ENST00000605860	157876702	23259.000000	proximity ENSG00000007001:157826702-157926702
chr2:157853367-157853518	2	157853368	157853518	ENSG00000115170	protein_coding	ENST00000945751	157876322	22879.000000	proximity ENSG00000115170:157826322-157926322
chr2:157855787-157855938	2	157855788	157855938	ENSG00000007001	protein_coding	ENST00000605860	157876702	20839.000000	proximity ENSG00000007001:157826702-157926702
chr2:157855787-157855938	2	157855788	157855938	ENSG00000115170	protein_coding	ENST00000945751	157876322	20459.000000	proximity ENSG00000115170:157826322-157926322
chr2:157856347-157856498	2	157856348	157856498	ENSG00000007001	protein_coding	ENST00000605860	157876702	20279.000000	proximity ENSG00000007001:157826702-157926702
chr2:157856347-157856498	2	157856348	157856498	ENSG00000115170	protein_coding	ENST00000945751	157876322	19899.000000	proximity ENSG00000115170:157826322-157926322
chr2:157857807-157857958	2	157857808	157857958	ENSG00000007001	protein_coding	ENST00000605860	157876702	18819.000000	proximity ENSG00000007001:157826702-157926702
chr2:157857807-157857958	2	157857808	157857958	ENSG00000115170	protein_coding	ENST00000945751	157876322	18439.000000	proximity ENSG00000115170:157826322-157926322
chr2:157857987-157858138	2	157857988	157858138	ENSG00000007001	protein_coding	ENST00000605860	157876702	18639.000000	proximity ENSG00000007001:157826702-157926702
chr2:157857987-157858138	2	157857988	157858138	ENSG00000115170	protein_coding	ENST00000945751	157876322	18259.000000	proximity ENSG00000115170:157826322-157926322
chr2:157858152-157858303	2	157858153	157858303	ENSG00000007001	protein_coding	ENST00000605860	157876702	18474.000000	proximity ENSG00000007001:157826702-157926702
chr2:157858152-157858303	2	157858153	157858303	ENSG00000115170	protein_coding	ENST00000945751	157876322	18094.000000	proximity ENSG00000115170:157826322-157926322
chr2:157866267-157866418	2	157866268	157866418	ENSG00000007001	protein_coding	ENST00000605860	157876702	10359.000000	proximity ENSG00000007001:157826702-157926702
chr2:157866267-157866418	2	157866268	157866418	ENSG00000115170	protein_coding	ENST00000945751	157876322	9979.000000	proximity ENSG00000115170:157826322-157926322
chr2:157866432-157866583	2	157866433	157866583	ENSG00000007001	protein_coding	ENST00000605860	157876702	10194.000000	proximity ENSG00000007001:157826702-157926702
chr2:157866432-157866583	2	157866433	157866583	ENSG00000115170	protein_coding	ENST00000945751	157876322	9814.000000	proximity ENSG00000115170:157826322-157926322
chr2:157869127-157869278	2	157869128	157869278	ENSG00000007001	protein_coding	ENST00000605860	157876702	7499.000000	proximity ENSG00000007001:157826702-157926702
chr2:157869127-157869278	2	157869128	157869278	ENSG00000115170	protein_coding	ENST00000945751	157876322	7119.000000	proximity ENSG00000115170:157826322-157926322
chr2:157874347-157874498	2	157874348	157874498	ENSG00000007001	protein_coding	ENST00000605860	157876702	2279.000000	proximity ENSG00000007001:157826702-157926702
chr2:157874347-157874498	2	157874348	157874498	ENSG00000115170	protein_coding	ENST00000945751	157876322	1899.000000	proximity ENSG00000115170:157826322-157926322
chr2:157876812-157876963	2	157876813	157876963	ENSG00000007001	protein_coding	ENST00000605860	157876702	186.000000	proximity ENSG00000007001:157826702-157926702
chr2:157876812-157876963	2	157876813	157876963	ENSG00000115170	protein_coding	ENST00000945751	157876322	566.000000	proximity ENSG00000115170:157826322-157926322
chr2:157876987-157877138	2	157876988	157877138	ENSG00000007001	protein_coding	ENST00000605860	157876702	361.000000	proximity ENSG00000007001:157826702-157926702
chr2:157876987-157877138	2	157876988	157877138	ENSG00000115170	protein_coding	ENST00000945751	157876322	741.000000	proximity ENSG00000115170:157826322-157926322
chr2:157881047-157881198	2	157881048	157881198	ENSG00000007001	protein_coding	ENST00000605860	157876702	4421.000000	proximity ENSG00000007001:157826702-157926702
chr2:157881047-157881198	2	157881048	157881198	ENSG00000115170	protein_coding	ENST00000945751	157876322	4801.000000	proximity ENSG00000115170:157826322-157926322
chr2:157888067-157888218	2	157888068	157888218	ENSG00000007001	protein_coding	ENST00000605860	157876702	11441.000000	proximity ENSG00000007001:157826702-157926702
chr2:157888067-157888218	2	157888068	157888218	ENSG00000115170	protein_coding	ENST00000945751	157876322	11821.000000	proximity ENSG00000115170:157826322-157926322
chr2:157895627-157895778	2	157895628	157895778	ENSG00000007001	protein_coding	ENST00000605860	157876702	19001.000000	proximity ENSG00000007001:157826702-157926702
chr2:157895627-157895778	2	157895628	157895778	ENSG00000115170	protein_coding	ENST00000945751	157876322	19381.000000	proximity ENSG00000115170:157826322-157926322
chr2:157898472-157898623	2	157898473	157898623	ENSG00000007001	protein_coding	ENST00000605860	157876702	21846.000000	proximity ENSG00000007001:157826702-157926702
chr2:157898472-157898623	2	157898473	157898623	ENSG00000115170	protein_coding	ENST00000945751	157876322	22226.000000	proximity ENSG00000115170:157826322-157926322
chr2:157898667-157898818	2	157898668	157898818	ENSG00000007001	protein_coding	ENST00000605860	157876702	22041.000000	proximity ENSG00000007001:157826702-157926702
chr2:157898667-157898818	2	157898668	157898818	ENSG00000115170	protein_coding	ENST00000945751	157876322	22421.000000	proximity ENSG00000115170:157826322-157926322
chr2:157900327-157900478	2	157900328	157900478	ENSG00000007001	protein_coding	ENST00000605860	157876702	23701.000000	proximity ENSG00000007001:157826702-157926702
chr2:157900327-157900478	2	157900328	157900478	ENSG00000115170	protein_coding	ENST00000945751	157876322	24081.000000	proximity ENSG00000115170:157826322-157926322
chr2:157901407-157901558	2	157901408	157901558	ENSG00000007001	protein_coding	ENST00000605860	157876702	24781.000000	proximity ENSG00000007001:157826702-157926702
chr2:157901407-157901558	2	157901408	157901558	ENSG00000115170	protein_coding	ENST00000945751	157876322	25161.000000	proximity ENSG00000115170:157826322-157926322
chr2:158412367-158412518	2	158412368	158412518	ENSG00000144283	protein_coding	ENST00000389757	158457099	44656.000000	proximity ENSG00000144283:158407099-158507099
chr2:158412367-158412518	2	158412368	158412518	ENSG00000153237	protein_coding	ENST00000283233	158456753	44310.000000	proximity ENSG00000153237:158406753-158506753
chr2:158413687-158413838	2	158413688	158413838	ENSG00000144283	protein_coding	ENST00000389757	158457099	43336.000000	proximity ENSG00000144283:158407099-158507099
chr2:158413687-158413838	2	158413688	158413838	ENSG00000153237	protein_coding	ENST00000283233	158456753	42990.000000	proximity ENSG00000153237:158406753-158506753
chr2:158414647-158414798	2	158414648	158414798	ENSG00000144283	protein_coding	ENST00000389757	158457099	42376.000000	proximity ENSG00000144283:158407099-158507099
chr2:158414647-158414798	2	158414648	158414798	ENSG00000153237	protein_coding	ENST00000283233	158456753	42030.000000	proximity ENSG00000153237:158406753-158506753
chr2:158458407-158458558	2	158458408	158458558	ENSG00000144283	protein_coding	ENST00000389757	158457099	1384.000000	proximity ENSG00000144283:158407099-158507099
chr2:158458407-158458558	2	158458408	158458558	ENSG00000153237	protein_coding	ENST00000283233	158456753	1730.000000	proximity ENSG00000153237:158406753-158506753
chr2:158458607-158458758	2	158458608	158458758	ENSG00000144283	protein_coding	ENST00000389757	158457099	1584.000000	proximity ENSG00000144283:158407099-158507099
chr2:158458607-158458758	2	158458608	158458758	ENSG00000153237	protein_coding	ENST00000283233	158456753	1930.000000	proximity ENSG00000153237:158406753-158506753
chr2:158459607-158459758	2	158459608	158459758	ENSG00000144283	protein_coding	ENST00000389757	158457099	2584.000000	proximity ENSG00000144283:158407099-158507099
chr2:158459607-158459758	2	158459608	158459758	ENSG00000153237	protein_coding	ENST00000283233	158456753	2930.000000	proximity ENSG00000153237:158406753-158506753
chr2:158460807-158460958	2	158460808	158460958	ENSG00000144283	protein_coding	ENST00000389757	158457099	3784.000000	proximity ENSG00000144283:158407099-158507099
chr2:158460807-158460958	2	158460808	158460958	ENSG00000153237	protein_coding	ENST00000283233	158456753	4130.000000	proximity ENSG00000153237:158406753-158506753
chr2:158464747-158464898	2	158464748	158464898	ENSG00000144283	protein_coding	ENST00000389757	158457099	7724.000000	proximity ENSG00000144283:158407099-158507099
chr2:158464747-158464898	2	158464748	158464898	ENSG00000153237	protein_coding	ENST00000283233	158456753	8070.000000	proximity ENSG00000153237:158406753-158506753
chr2:158477307-158477458	2	158477308	158477458	ENSG00000144283	protein_coding	ENST00000389757	158457099	20284.000000	proximity ENSG00000144283:158407099-158507099
chr2:158477307-158477458	2	158477308	158477458	ENSG00000153237	protein_coding	ENST00000283233	158456753	20630.000000	proximity ENSG00000153237:158406753-158506753
chr2:158482727-158482878	2	158482728	158482878	ENSG00000144283	protein_coding	ENST00000389757	158457099	25704.000000	proximity ENSG00000144283:158407099-158507099
chr2:158482727-158482878	2	158482728	158482878	ENSG00000153237	protein_coding	ENST00000283233	158456753	26050.000000	proximity ENSG00000153237:158406753-158506753
chr2:158487047-158487198	2	158487048	158487198	ENSG00000144283	protein_coding	ENST00000389757	158457099	30024.000000	proximity ENSG00000144283:158407099-158507099
chr2:158487047-158487198	2	158487048	158487198	ENSG00000153237	protein_coding	ENST00000283233	158456753	30370.000000	proximity ENSG00000153237:158406753-158506753
chr2:158487407-158487558	2	158487408	158487558	ENSG00000144283	protein_coding	ENST00000389757	158457099	30384.000000	proximity ENSG00000144283:158407099-158507099
chr2:158487407-158487558	2	158487408	158487558	ENSG00000153237	protein_coding	ENST00000283233	158456753	30730.000000	proximity ENSG00000153237:158406753-158506753
chr2:158487627-158487778	2	158487628	158487778	ENSG00000144283	protein_coding	ENST00000389757	158457099	30604.000000	proximity ENSG00000144283:158407099-158507099
chr2:158487627-158487778	2	158487628	158487778	ENSG00000153237	protein_coding	ENST00000283233	158456753	30950.000000	proximity ENSG00000153237:158406753-158506753
chr2:158495267-158495418	2	158495268	158495418	ENSG00000144283	protein_coding	ENST00000389757	158457099	38244.000000	proximity ENSG00000144283:158407099-158507099
chr2:158495267-158495418	2	158495268	158495418	ENSG00000153237	protein_coding	ENST00000283233	158456753	38590.000000	proximity ENSG00000153237:158406753-158506753
chr2:158497627-158497778	2	158497628	158497778	ENSG00000144283	protein_coding	ENST00000389757	158457099	40604.000000	proximity ENSG00000144283:158407099-158507099
chr2:158497627-158497778	2	158497628	158497778	ENSG00000153237	protein_coding	ENST00000283233	158456753	40950.000000	proximity ENSG00000153237:158406753-158506753
chr2:158503047-158503198	2	158503048	158503198	ENSG00000144283	protein_coding	ENST00000389757	158457099	46024.000000	proximity ENSG00000144283:158407099-158507099
chr2:158503047-158503198	2	158503048	158503198	ENSG00000153237	protein_coding	ENST00000283233	158456753	46370.000000	proximity ENSG00000153237:158406753-158506753
chr2:158745707-158745858	2	158745708	158745858	ENSG00000163331	protein_coding	ENST00000621326	158795317	49534.000000	proximity ENSG00000163331:158745317-158845317
chr2:158753652-158753803	2	158753653	158753803	ENSG00000163331	protein_coding	ENST00000621326	158795317	41589.000000	proximity ENSG00000163331:158745317-158845317
chr2:158753932-158754083	2	158753933	158754083	ENSG00000163331	protein_coding	ENST00000621326	158795317	41309.000000	proximity ENSG00000163331:158745317-158845317
chr2:158755447-158755598	2	158755448	158755598	ENSG00000163331	protein_coding	ENST00000621326	158795317	39794.000000	proximity ENSG00000163331:158745317-158845317
chr2:158757107-158757258	2	158757108	158757258	ENSG00000163331	protein_coding	ENST00000621326	158795317	38134.000000	proximity ENSG00000163331:158745317-158845317
chr2:158761747-158761898	2	158761748	158761898	ENSG00000163331	protein_coding	ENST00000621326	158795317	33494.000000	proximity ENSG00000163331:158745317-158845317
chr2:158773267-158773418	2	158773268	158773418	ENSG00000163331	protein_coding	ENST00000621326	158795317	21974.000000	proximity ENSG00000163331:158745317-158845317
chr2:158774727-158774878	2	158774728	158774878	ENSG00000163331	protein_coding	ENST00000621326	158795317	20514.000000	proximity ENSG00000163331:158745317-158845317
chr2:158779727-158779878	2	158779728	158779878	ENSG00000163331	protein_coding	ENST00000621326	158795317	15514.000000	proximity ENSG00000163331:158745317-158845317
chr2:158781492-158781643	2	158781493	158781643	ENSG00000163331	protein_coding	ENST00000621326	158795317	13749.000000	proximity ENSG00000163331:158745317-158845317
chr2:158781727-158781878	2	158781728	158781878	ENSG00000163331	protein_coding	ENST00000621326	158795317	13514.000000	proximity ENSG00000163331:158745317-158845317
chr2:158782727-158782878	2	158782728	158782878	ENSG00000163331	protein_coding	ENST00000621326	158795317	12514.000000	proximity ENSG00000163331:158745317-158845317
chr2:158798107-158798258	2	158798108	158798258	ENSG00000163331	protein_coding	ENST00000621326	158795317	2866.000000	proximity ENSG00000163331:158745317-158845317
chr2:158817747-158817898	2	158817748	158817898	ENSG00000163331	protein_coding	ENST00000621326	158795317	22506.000000	proximity ENSG00000163331:158745317-158845317
chr2:158818692-158818843	2	158818693	158818843	ENSG00000163331	protein_coding	ENST00000621326	158795317	23451.000000	proximity ENSG00000163331:158745317-158845317
chr2:158828767-158828918	2	158828768	158828918	ENSG00000163331	protein_coding	ENST00000621326	158795317	33526.000000	proximity ENSG00000163331:158745317-158845317
chr2:158841887-158842038	2	158841888	158842038	ENSG00000163331	protein_coding	ENST00000621326	158795317	46646.000000	proximity ENSG00000163331:158745317-158845317
chr2:158842047-158842198	2	158842048	158842198	ENSG00000163331	protein_coding	ENST00000621326	158795317	46806.000000	proximity ENSG00000163331:158745317-158845317
chr2:158842227-158842378	2	158842228	158842378	ENSG00000163331	protein_coding	ENST00000621326	158795317	46986.000000	proximity ENSG00000163331:158745317-158845317
chr2:15891296-15891447	2	15891297	15891447	ENSG00000134323	protein_coding	ENST00000885101	15938396	47024.000000	proximity ENSG00000134323:15888396-15988396
chr2:158922707-158922858	2	158922708	158922858	ENSG00000115183	protein_coding	ENST00000950894	158968640	45857.000000	proximity ENSG00000115183:158918640-159018640
chr2:158923167-158923318	2	158923168	158923318	ENSG00000115183	protein_coding	ENST00000950894	158968640	45397.000000	proximity ENSG00000115183:158918640-159018640
chr2:158923327-158923478	2	158923328	158923478	ENSG00000115183	protein_coding	ENST00000950894	158968640	45237.000000	proximity ENSG00000115183:158918640-159018640
chr2:158926567-158926718	2	158926568	158926718	ENSG00000115183	protein_coding	ENST00000950894	158968640	41997.000000	proximity ENSG00000115183:158918640-159018640
chr2:158926767-158926918	2	158926768	158926918	ENSG00000115183	protein_coding	ENST00000950894	158968640	41797.000000	proximity ENSG00000115183:158918640-159018640
chr2:158931707-158931858	2	158931708	158931858	ENSG00000115183	protein_coding	ENST00000950894	158968640	36857.000000	proximity ENSG00000115183:158918640-159018640
chr2:158932347-158932498	2	158932348	158932498	ENSG00000115183	protein_coding	ENST00000950894	158968640	36217.000000	proximity ENSG00000115183:158918640-159018640
chr2:158937147-158937298	2	158937148	158937298	ENSG00000115183	protein_coding	ENST00000950894	158968640	31417.000000	proximity ENSG00000115183:158918640-159018640
chr2:158944887-158945038	2	158944888	158945038	ENSG00000115183	protein_coding	ENST00000950894	158968640	23677.000000	proximity ENSG00000115183:158918640-159018640
chr2:158953587-158953738	2	158953588	158953738	ENSG00000115183	protein_coding	ENST00000950894	158968640	14977.000000	proximity ENSG00000115183:158918640-159018640
chr2:158954007-158954158	2	158954008	158954158	ENSG00000115183	protein_coding	ENST00000950894	158968640	14557.000000	proximity ENSG00000115183:158918640-159018640
chr2:158954447-158954598	2	158954448	158954598	ENSG00000115183	protein_coding	ENST00000950894	158968640	14117.000000	proximity ENSG00000115183:158918640-159018640
chr2:158966467-158966618	2	158966468	158966618	ENSG00000115183	protein_coding	ENST00000950894	158968640	2097.000000	proximity ENSG00000115183:158918640-159018640
chr2:158968867-158969018	2	158968868	158969018	ENSG00000115183	protein_coding	ENST00000950894	158968640	303.000000	proximity ENSG00000115183:158918640-159018640
chr2:158969047-158969198	2	158969048	158969198	ENSG00000115183	protein_coding	ENST00000950894	158968640	483.000000	proximity ENSG00000115183:158918640-159018640
chr2:158969312-158969463	2	158969313	158969463	ENSG00000115183	protein_coding	ENST00000950894	158968640	748.000000	proximity ENSG00000115183:158918640-159018640
chr2:158969727-158969878	2	158969728	158969878	ENSG00000115183	protein_coding	ENST00000950894	158968640	1163.000000	proximity ENSG00000115183:158918640-159018640
chr2:158969972-158970123	2	158969973	158970123	ENSG00000115183	protein_coding	ENST00000950894	158968640	1408.000000	proximity ENSG00000115183:158918640-159018640
chr2:158970507-158970658	2	158970508	158970658	ENSG00000115183	protein_coding	ENST00000950894	158968640	1943.000000	proximity ENSG00000115183:158918640-159018640
chr2:158973527-158973678	2	158973528	158973678	ENSG00000115183	protein_coding	ENST00000950894	158968640	4963.000000	proximity ENSG00000115183:158918640-159018640
chr2:158973727-158973878	2	158973728	158973878	ENSG00000115183	protein_coding	ENST00000950894	158968640	5163.000000	proximity ENSG00000115183:158918640-159018640
chr2:158975707-158975858	2	158975708	158975858	ENSG00000115183	protein_coding	ENST00000950894	158968640	7143.000000	proximity ENSG00000115183:158918640-159018640
chr2:158979907-158980058	2	158979908	158980058	ENSG00000115183	protein_coding	ENST00000950894	158968640	11343.000000	proximity ENSG00000115183:158918640-159018640
chr2:158984947-158985098	2	158984948	158985098	ENSG00000115183	protein_coding	ENST00000950894	158968640	16383.000000	proximity ENSG00000115183:158918640-159018640
chr2:158990252-158990403	2	158990253	158990403	ENSG00000115183	protein_coding	ENST00000950894	158968640	21688.000000	proximity ENSG00000115183:158918640-159018640
chr2:158990412-158990563	2	158990413	158990563	ENSG00000115183	protein_coding	ENST00000950894	158968640	21848.000000	proximity ENSG00000115183:158918640-159018640
chr2:158990567-158990718	2	158990568	158990718	ENSG00000115183	protein_coding	ENST00000950894	158968640	22003.000000	proximity ENSG00000115183:158918640-159018640
chr2:158993807-158993958	2	158993808	158993958	ENSG00000115183	protein_coding	ENST00000950894	158968640	25243.000000	proximity ENSG00000115183:158918640-159018640
chr2:158995087-158995238	2	158995088	158995238	ENSG00000115183	protein_coding	ENST00000950894	158968640	26523.000000	proximity ENSG00000115183:158918640-159018640
chr2:158995427-158995578	2	158995428	158995578	ENSG00000115183	protein_coding	ENST00000950894	158968640	26863.000000	proximity ENSG00000115183:158918640-159018640
chr2:158997167-158997318	2	158997168	158997318	ENSG00000115183	protein_coding	ENST00000950894	158968640	28603.000000	proximity ENSG00000115183:158918640-159018640
chr2:158998607-158998758	2	158998608	158998758	ENSG00000115183	protein_coding	ENST00000950894	158968640	30043.000000	proximity ENSG00000115183:158918640-159018640
chr2:158998847-158998998	2	158998848	158998998	ENSG00000115183	protein_coding	ENST00000950894	158968640	30283.000000	proximity ENSG00000115183:158918640-159018640
chr2:158999427-158999578	2	158999428	158999578	ENSG00000115183	protein_coding	ENST00000950894	158968640	30863.000000	proximity ENSG00000115183:158918640-159018640
chr2:158999587-158999738	2	158999588	158999738	ENSG00000115183	protein_coding	ENST00000950894	158968640	31023.000000	proximity ENSG00000115183:158918640-159018640
chr2:159010007-159010158	2	159010008	159010158	ENSG00000115183	protein_coding	ENST00000950894	158968640	41443.000000	proximity ENSG00000115183:158918640-159018640
chr2:159010187-159010338	2	159010188	159010338	ENSG00000115183	protein_coding	ENST00000950894	158968640	41623.000000	proximity ENSG00000115183:158918640-159018640
chr2:159010427-159010578	2	159010428	159010578	ENSG00000115183	protein_coding	ENST00000950894	158968640	41863.000000	proximity ENSG00000115183:158918640-159018640
chr2:159011067-159011218	2	159011068	159011218	ENSG00000115183	protein_coding	ENST00000950894	158968640	42503.000000	proximity ENSG00000115183:158918640-159018640
chr2:15912316-15912467	2	15912317	15912467	ENSG00000134323	protein_coding	ENST00000885101	15938396	26004.000000	proximity ENSG00000134323:15888396-15988396
chr2:15920157-15920308	2	15920158	15920308	ENSG00000134323	protein_coding	ENST00000885101	15938396	18163.000000	proximity ENSG00000134323:15888396-15988396
chr2:159249628-159249779	2	159249629	159249779	ENSG00000196151	protein_coding	ENST00000851150	159286722	37018.000000	proximity ENSG00000196151:159236722-159336722
chr2:159250128-159250279	2	159250129	159250279	ENSG00000196151	protein_coding	ENST00000851150	159286722	36518.000000	proximity ENSG00000196151:159236722-159336722
chr2:159250428-159250579	2	159250429	159250579	ENSG00000196151	protein_coding	ENST00000851150	159286722	36218.000000	proximity ENSG00000196151:159236722-159336722
chr2:159256308-159256459	2	159256309	159256459	ENSG00000196151	protein_coding	ENST00000851150	159286722	30338.000000	proximity ENSG00000196151:159236722-159336722
chr2:159262328-159262479	2	159262329	159262479	ENSG00000196151	protein_coding	ENST00000851150	159286722	24318.000000	proximity ENSG00000196151:159236722-159336722
chr2:159265108-159265259	2	159265109	159265259	ENSG00000196151	protein_coding	ENST00000851150	159286722	21538.000000	proximity ENSG00000196151:159236722-159336722
chr2:159265268-159265419	2	159265269	159265419	ENSG00000196151	protein_coding	ENST00000851150	159286722	21378.000000	proximity ENSG00000196151:159236722-159336722
chr2:159268068-159268219	2	159268069	159268219	ENSG00000196151	protein_coding	ENST00000851150	159286722	18578.000000	proximity ENSG00000196151:159236722-159336722
chr2:159285768-159285919	2	159285769	159285919	ENSG00000196151	protein_coding	ENST00000851150	159286722	878.000000	proximity ENSG00000196151:159236722-159336722
chr2:159286028-159286179	2	159286029	159286179	ENSG00000196151	protein_coding	ENST00000851150	159286722	618.000000	proximity ENSG00000196151:159236722-159336722
chr2:159286188-159286339	2	159286189	159286339	ENSG00000196151	protein_coding	ENST00000851150	159286722	458.000000	proximity ENSG00000196151:159236722-159336722
chr2:159286348-159286499	2	159286349	159286499	ENSG00000196151	protein_coding	ENST00000851150	159286722	298.000000	proximity ENSG00000196151:159236722-159336722
chr2:159290408-159290559	2	159290409	159290559	ENSG00000196151	protein_coding	ENST00000851150	159286722	3762.000000	proximity ENSG00000196151:159236722-159336722
chr2:159290668-159290819	2	159290669	159290819	ENSG00000196151	protein_coding	ENST00000851150	159286722	4022.000000	proximity ENSG00000196151:159236722-159336722
chr2:159326688-159326839	2	159326689	159326839	ENSG00000196151	protein_coding	ENST00000851150	159286722	40042.000000	proximity ENSG00000196151:159236722-159336722
chr2:159326948-159327099	2	159326949	159327099	ENSG00000196151	protein_coding	ENST00000851150	159286722	40302.000000	proximity ENSG00000196151:159236722-159336722
chr2:15939997-15940148	2	15939998	15940148	ENSG00000134323	protein_coding	ENST00000885101	15938396	1677.000000	proximity ENSG00000134323:15888396-15988396
chr2:15940637-15940788	2	15940638	15940788	ENSG00000134323	protein_coding	ENST00000885101	15938396	2317.000000	proximity ENSG00000134323:15888396-15988396
chr2:15940837-15940988	2	15940838	15940988	ENSG00000134323	protein_coding	ENST00000885101	15938396	2517.000000	proximity ENSG00000134323:15888396-15988396
chr2:15942037-15942188	2	15942038	15942188	ENSG00000134323	protein_coding	ENST00000885101	15938396	3717.000000	proximity ENSG00000134323:15888396-15988396
chr2:15943457-15943608	2	15943458	15943608	ENSG00000134323	protein_coding	ENST00000885101	15938396	5137.000000	proximity ENSG00000134323:15888396-15988396
chr2:15943697-15943848	2	15943698	15943848	ENSG00000134323	protein_coding	ENST00000885101	15938396	5377.000000	proximity ENSG00000134323:15888396-15988396
chr2:15944017-15944168	2	15944018	15944168	ENSG00000134323	protein_coding	ENST00000885101	15938396	5697.000000	proximity ENSG00000134323:15888396-15988396
chr2:159574348-159574499	2	159574349	159574499	ENSG00000123636	protein_coding	ENST00000911534	159617282	42858.000000	proximity ENSG00000123636:159567282-159667282
chr2:159592548-159592699	2	159592549	159592699	ENSG00000123636	protein_coding	ENST00000911534	159617282	24658.000000	proximity ENSG00000123636:159567282-159667282
chr2:159600908-159601059	2	159600909	159601059	ENSG00000123636	protein_coding	ENST00000911534	159617282	16298.000000	proximity ENSG00000123636:159567282-159667282
chr2:159605888-159606039	2	159605889	159606039	ENSG00000123636	protein_coding	ENST00000911534	159617282	11318.000000	proximity ENSG00000123636:159567282-159667282
chr2:159606408-159606559	2	159606409	159606559	ENSG00000123636	protein_coding	ENST00000911534	159617282	10798.000000	proximity ENSG00000123636:159567282-159667282
chr2:159612648-159612799	2	159612649	159612799	ENSG00000123636	protein_coding	ENST00000911534	159617282	4558.000000	proximity ENSG00000123636:159567282-159667282
chr2:159613808-159613959	2	159613809	159613959	ENSG00000123636	protein_coding	ENST00000911534	159617282	3398.000000	proximity ENSG00000123636:159567282-159667282
chr2:159617788-159617939	2	159617789	159617939	ENSG00000123636	protein_coding	ENST00000911534	159617282	582.000000	proximity ENSG00000123636:159567282-159667282
chr2:159635128-159635279	2	159635129	159635279	ENSG00000123636	protein_coding	ENST00000911534	159617282	17922.000000	proximity ENSG00000123636:159567282-159667282
chr2:159637893-159638044	2	159637894	159638044	ENSG00000123636	protein_coding	ENST00000911534	159617282	20687.000000	proximity ENSG00000123636:159567282-159667282
chr2:159638068-159638219	2	159638069	159638219	ENSG00000123636	protein_coding	ENST00000911534	159617282	20862.000000	proximity ENSG00000123636:159567282-159667282
chr2:159638328-159638479	2	159638329	159638479	ENSG00000123636	protein_coding	ENST00000911534	159617282	21122.000000	proximity ENSG00000123636:159567282-159667282
chr2:159640328-159640479	2	159640329	159640479	ENSG00000123636	protein_coding	ENST00000911534	159617282	23122.000000	proximity ENSG00000123636:159567282-159667282
chr2:15965817-15965968	2	15965818	15965968	ENSG00000134323	protein_coding	ENST00000885101	15938396	27497.000000	proximity ENSG00000134323:15888396-15988396
chr2:159659188-159659339	2	159659189	159659339	ENSG00000123636	protein_coding	ENST00000911534	159617282	41982.000000	proximity ENSG00000123636:159567282-159667282
chr2:159661328-159661479	2	159661329	159661479	ENSG00000123636	protein_coding	ENST00000911534	159617282	44122.000000	proximity ENSG00000123636:159567282-159667282
chr2:159676688-159676839	2	159676689	159676839	ENSG00000136536	protein_coding	ENST00000914867	159721739	44975.000000	proximity ENSG00000136536:159671739-159771739
chr2:159677788-159677939	2	159677789	159677939	ENSG00000136536	protein_coding	ENST00000914867	159721739	43875.000000	proximity ENSG00000136536:159671739-159771739
chr2:159684888-159685039	2	159684889	159685039	ENSG00000136536	protein_coding	ENST00000914867	159721739	36775.000000	proximity ENSG00000136536:159671739-159771739
chr2:159706568-159706719	2	159706569	159706719	ENSG00000136536	protein_coding	ENST00000914867	159721739	15095.000000	proximity ENSG00000136536:159671739-159771739
chr2:159706728-159706879	2	159706729	159706879	ENSG00000136536	protein_coding	ENST00000914867	159721739	14935.000000	proximity ENSG00000136536:159671739-159771739
chr2:159710793-159710944	2	159710794	159710944	ENSG00000136536	protein_coding	ENST00000914867	159721739	10870.000000	proximity ENSG00000136536:159671739-159771739
chr2:159710948-159711099	2	159710949	159711099	ENSG00000136536	protein_coding	ENST00000914867	159721739	10715.000000	proximity ENSG00000136536:159671739-159771739
chr2:159712688-159712839	2	159712689	159712839	ENSG00000136536	protein_coding	ENST00000914867	159721739	8975.000000	proximity ENSG00000136536:159671739-159771739
chr2:159713768-159713919	2	159713769	159713919	ENSG00000136536	protein_coding	ENST00000914867	159721739	7895.000000	proximity ENSG00000136536:159671739-159771739
chr2:159713968-159714119	2	159713969	159714119	ENSG00000136536	protein_coding	ENST00000914867	159721739	7695.000000	proximity ENSG00000136536:159671739-159771739
chr2:159714308-159714459	2	159714309	159714459	ENSG00000136536	protein_coding	ENST00000914867	159721739	7355.000000	proximity ENSG00000136536:159671739-159771739
chr2:159715588-159715739	2	159715589	159715739	ENSG00000136536	protein_coding	ENST00000914867	159721739	6075.000000	proximity ENSG00000136536:159671739-159771739
chr2:159736248-159736399	2	159736249	159736399	ENSG00000136536	protein_coding	ENST00000914867	159721739	14585.000000	proximity ENSG00000136536:159671739-159771739
chr2:159737408-159737559	2	159737409	159737559	ENSG00000136536	protein_coding	ENST00000914867	159721739	15745.000000	proximity ENSG00000136536:159671739-159771739
chr2:159744353-159744504	2	159744354	159744504	ENSG00000136536	protein_coding	ENST00000914867	159721739	22690.000000	proximity ENSG00000136536:159671739-159771739
chr2:159744528-159744679	2	159744529	159744679	ENSG00000136536	protein_coding	ENST00000914867	159721739	22865.000000	proximity ENSG00000136536:159671739-159771739
chr2:159744968-159745119	2	159744969	159745119	ENSG00000136536	protein_coding	ENST00000914867	159721739	23305.000000	proximity ENSG00000136536:159671739-159771739
chr2:159755833-159755984	2	159755834	159755984	ENSG00000136536	protein_coding	ENST00000914867	159721739	34170.000000	proximity ENSG00000136536:159671739-159771739
chr2:159755833-159755984	2	159755834	159755984	ENSG00000241399	protein_coding	ENST00000856856	159798246	42337.000000	proximity ENSG00000241399:159748246-159848246
chr2:159755988-159756139	2	159755989	159756139	ENSG00000136536	protein_coding	ENST00000914867	159721739	34325.000000	proximity ENSG00000136536:159671739-159771739
chr2:159755988-159756139	2	159755989	159756139	ENSG00000241399	protein_coding	ENST00000856856	159798246	42182.000000	proximity ENSG00000241399:159748246-159848246
chr2:159758808-159758959	2	159758809	159758959	ENSG00000136536	protein_coding	ENST00000914867	159721739	37145.000000	proximity ENSG00000136536:159671739-159771739
chr2:159758808-159758959	2	159758809	159758959	ENSG00000241399	protein_coding	ENST00000856856	159798246	39362.000000	proximity ENSG00000241399:159748246-159848246
chr2:159760428-159760579	2	159760429	159760579	ENSG00000136536	protein_coding	ENST00000914867	159721739	38765.000000	proximity ENSG00000136536:159671739-159771739
chr2:159760428-159760579	2	159760429	159760579	ENSG00000241399	protein_coding	ENST00000856856	159798246	37742.000000	proximity ENSG00000241399:159748246-159848246
chr2:159773548-159773699	2	159773549	159773699	ENSG00000241399	protein_coding	ENST00000856856	159798246	24622.000000	proximity ENSG00000241399:159748246-159848246
chr2:159775088-159775239	2	159775089	159775239	ENSG00000241399	protein_coding	ENST00000856856	159798246	23082.000000	proximity ENSG00000241399:159748246-159848246
chr2:159788368-159788519	2	159788369	159788519	ENSG00000241399	protein_coding	ENST00000856856	159798246	9802.000000	proximity ENSG00000241399:159748246-159848246
chr2:159795748-159795899	2	159795749	159795899	ENSG00000241399	protein_coding	ENST00000856856	159798246	2422.000000	proximity ENSG00000241399:159748246-159848246
chr2:159795933-159796084	2	159795934	159796084	ENSG00000241399	protein_coding	ENST00000856856	159798246	2237.000000	proximity ENSG00000241399:159748246-159848246
chr2:159796088-159796239	2	159796089	159796239	ENSG00000241399	protein_coding	ENST00000856856	159798246	2082.000000	proximity ENSG00000241399:159748246-159848246
chr2:159797913-159798064	2	159797914	159798064	ENSG00000241399	protein_coding	ENST00000856856	159798246	257.000000	proximity ENSG00000241399:159748246-159848246
chr2:159807548-159807699	2	159807549	159807699	ENSG00000241399	protein_coding	ENST00000856856	159798246	9378.000000	proximity ENSG00000241399:159748246-159848246
chr2:159855868-159856019	2	159855869	159856019	ENSG00000054219	protein_coding	ENST00000263636	159904756	48812.000000	proximity ENSG00000054219:159854756-159954756
chr2:159855868-159856019	2	159855869	159856019	ENSG00000248672	protein_coding	ENST00000504764	159904710	48766.000000	proximity ENSG00000248672:159854710-159954710
chr2:159873508-159873659	2	159873509	159873659	ENSG00000054219	protein_coding	ENST00000263636	159904756	31172.000000	proximity ENSG00000054219:159854756-159954756
chr2:159873508-159873659	2	159873509	159873659	ENSG00000248672	protein_coding	ENST00000504764	159904710	31126.000000	proximity ENSG00000248672:159854710-159954710
chr2:159879088-159879239	2	159879089	159879239	ENSG00000054219	protein_coding	ENST00000263636	159904756	25592.000000	proximity ENSG00000054219:159854756-159954756
chr2:159879088-159879239	2	159879089	159879239	ENSG00000248672	protein_coding	ENST00000504764	159904710	25546.000000	proximity ENSG00000248672:159854710-159954710
chr2:159879308-159879459	2	159879309	159879459	ENSG00000054219	protein_coding	ENST00000263636	159904756	25372.000000	proximity ENSG00000054219:159854756-159954756
chr2:159879308-159879459	2	159879309	159879459	ENSG00000248672	protein_coding	ENST00000504764	159904710	25326.000000	proximity ENSG00000248672:159854710-159954710
chr2:159879488-159879639	2	159879489	159879639	ENSG00000054219	protein_coding	ENST00000263636	159904756	25192.000000	proximity ENSG00000054219:159854756-159954756
chr2:159879488-159879639	2	159879489	159879639	ENSG00000248672	protein_coding	ENST00000504764	159904710	25146.000000	proximity ENSG00000248672:159854710-159954710
chr2:159882188-159882339	2	159882189	159882339	ENSG00000054219	protein_coding	ENST00000263636	159904756	22492.000000	proximity ENSG00000054219:159854756-159954756
chr2:159882188-159882339	2	159882189	159882339	ENSG00000248672	protein_coding	ENST00000504764	159904710	22446.000000	proximity ENSG00000248672:159854710-159954710
chr2:159892188-159892339	2	159892189	159892339	ENSG00000054219	protein_coding	ENST00000263636	159904756	12492.000000	proximity ENSG00000054219:159854756-159954756
chr2:159892188-159892339	2	159892189	159892339	ENSG00000248672	protein_coding	ENST00000504764	159904710	12446.000000	proximity ENSG00000248672:159854710-159954710
chr2:159895568-159895719	2	159895569	159895719	ENSG00000054219	protein_coding	ENST00000263636	159904756	9112.000000	proximity ENSG00000054219:159854756-159954756
chr2:159895568-159895719	2	159895569	159895719	ENSG00000248672	protein_coding	ENST00000504764	159904710	9066.000000	proximity ENSG00000248672:159854710-159954710
chr2:159895808-159895959	2	159895809	159895959	ENSG00000054219	protein_coding	ENST00000263636	159904756	8872.000000	proximity ENSG00000054219:159854756-159954756
chr2:159895808-159895959	2	159895809	159895959	ENSG00000248672	protein_coding	ENST00000504764	159904710	8826.000000	proximity ENSG00000248672:159854710-159954710
chr2:159903728-159903879	2	159903729	159903879	ENSG00000054219	protein_coding	ENST00000263636	159904756	952.000000	proximity ENSG00000054219:159854756-159954756
chr2:159903728-159903879	2	159903729	159903879	ENSG00000248672	protein_coding	ENST00000504764	159904710	906.000000	proximity ENSG00000248672:159854710-159954710
chr2:159903953-159904104	2	159903954	159904104	ENSG00000054219	protein_coding	ENST00000263636	159904756	727.000000	proximity ENSG00000054219:159854756-159954756
chr2:159903953-159904104	2	159903954	159904104	ENSG00000248672	protein_coding	ENST00000504764	159904710	681.000000	proximity ENSG00000248672:159854710-159954710
chr2:159904213-159904364	2	159904214	159904364	ENSG00000054219	protein_coding	ENST00000263636	159904756	467.000000	proximity ENSG00000054219:159854756-159954756
chr2:159904213-159904364	2	159904214	159904364	ENSG00000248672	protein_coding	ENST00000504764	159904710	421.000000	proximity ENSG00000248672:159854710-159954710
chr2:159904388-159904539	2	159904389	159904539	ENSG00000054219	protein_coding	ENST00000263636	159904756	292.000000	proximity ENSG00000054219:159854756-159954756
chr2:159904388-159904539	2	159904389	159904539	ENSG00000248672	protein_coding	ENST00000504764	159904710	246.000000	proximity ENSG00000248672:159854710-159954710
chr2:159920748-159920899	2	159920749	159920899	ENSG00000054219	protein_coding	ENST00000263636	159904756	16068.000000	proximity ENSG00000054219:159854756-159954756
chr2:159920748-159920899	2	159920749	159920899	ENSG00000248672	protein_coding	ENST00000504764	159904710	16114.000000	proximity ENSG00000248672:159854710-159954710
chr2:159921928-159922079	2	159921929	159922079	ENSG00000054219	protein_coding	ENST00000263636	159904756	17248.000000	proximity ENSG00000054219:159854756-159954756
chr2:159921928-159922079	2	159921929	159922079	ENSG00000248672	protein_coding	ENST00000504764	159904710	17294.000000	proximity ENSG00000248672:159854710-159954710
chr2:159922688-159922839	2	159922689	159922839	ENSG00000054219	protein_coding	ENST00000263636	159904756	18008.000000	proximity ENSG00000054219:159854756-159954756
chr2:159922688-159922839	2	159922689	159922839	ENSG00000248672	protein_coding	ENST00000504764	159904710	18054.000000	proximity ENSG00000248672:159854710-159954710
chr2:159933768-159933919	2	159933769	159933919	ENSG00000054219	protein_coding	ENST00000263636	159904756	29088.000000	proximity ENSG00000054219:159854756-159954756
chr2:159933768-159933919	2	159933769	159933919	ENSG00000248672	protein_coding	ENST00000504764	159904710	29134.000000	proximity ENSG00000248672:159854710-159954710
chr2:159933933-159934084	2	159933934	159934084	ENSG00000054219	protein_coding	ENST00000263636	159904756	29253.000000	proximity ENSG00000054219:159854756-159954756
chr2:159933933-159934084	2	159933934	159934084	ENSG00000248672	protein_coding	ENST00000504764	159904710	29299.000000	proximity ENSG00000248672:159854710-159954710
chr2:159936548-159936699	2	159936549	159936699	ENSG00000054219	protein_coding	ENST00000263636	159904756	31868.000000	proximity ENSG00000054219:159854756-159954756
chr2:159936548-159936699	2	159936549	159936699	ENSG00000248672	protein_coding	ENST00000504764	159904710	31914.000000	proximity ENSG00000248672:159854710-159954710
chr2:159940048-159940199	2	159940049	159940199	ENSG00000054219	protein_coding	ENST00000263636	159904756	35368.000000	proximity ENSG00000054219:159854756-159954756
chr2:159940048-159940199	2	159940049	159940199	ENSG00000248672	protein_coding	ENST00000504764	159904710	35414.000000	proximity ENSG00000248672:159854710-159954710
chr2:159942308-159942459	2	159942309	159942459	ENSG00000054219	protein_coding	ENST00000263636	159904756	37628.000000	proximity ENSG00000054219:159854756-159954756
chr2:159942308-159942459	2	159942309	159942459	ENSG00000248672	protein_coding	ENST00000504764	159904710	37674.000000	proximity ENSG00000248672:159854710-159954710
chr2:159944968-159945119	2	159944969	159945119	ENSG00000054219	protein_coding	ENST00000263636	159904756	40288.000000	proximity ENSG00000054219:159854756-159954756
chr2:159944968-159945119	2	159944969	159945119	ENSG00000248672	protein_coding	ENST00000504764	159904710	40334.000000	proximity ENSG00000248672:159854710-159954710
chr2:159946068-159946219	2	159946069	159946219	ENSG00000054219	protein_coding	ENST00000263636	159904756	41388.000000	proximity ENSG00000054219:159854756-159954756
chr2:159946068-159946219	2	159946069	159946219	ENSG00000248672	protein_coding	ENST00000504764	159904710	41434.000000	proximity ENSG00000248672:159854710-159954710
chr2:159946388-159946539	2	159946389	159946539	ENSG00000054219	protein_coding	ENST00000263636	159904756	41708.000000	proximity ENSG00000054219:159854756-159954756
chr2:159946388-159946539	2	159946389	159946539	ENSG00000248672	protein_coding	ENST00000504764	159904710	41754.000000	proximity ENSG00000248672:159854710-159954710
chr2:159946668-159946819	2	159946669	159946819	ENSG00000054219	protein_coding	ENST00000263636	159904756	41988.000000	proximity ENSG00000054219:159854756-159954756
chr2:159946668-159946819	2	159946669	159946819	ENSG00000248672	protein_coding	ENST00000504764	159904710	42034.000000	proximity ENSG00000248672:159854710-159954710
chr2:160015888-160016039	2	160015889	160016039	ENSG00000153246	protein_coding	ENST00000283243	160062615	46651.000000	proximity ENSG00000153246:160012615-160112615
chr2:160022268-160022419	2	160022269	160022419	ENSG00000153246	protein_coding	ENST00000283243	160062615	40271.000000	proximity ENSG00000153246:160012615-160112615
chr2:160028548-160028699	2	160028549	160028699	ENSG00000153246	protein_coding	ENST00000283243	160062615	33991.000000	proximity ENSG00000153246:160012615-160112615
chr2:160033828-160033979	2	160033829	160033979	ENSG00000153246	protein_coding	ENST00000283243	160062615	28711.000000	proximity ENSG00000153246:160012615-160112615
chr2:160034208-160034359	2	160034209	160034359	ENSG00000153246	protein_coding	ENST00000283243	160062615	28331.000000	proximity ENSG00000153246:160012615-160112615
chr2:160034488-160034639	2	160034489	160034639	ENSG00000153246	protein_coding	ENST00000283243	160062615	28051.000000	proximity ENSG00000153246:160012615-160112615
chr2:160039648-160039799	2	160039649	160039799	ENSG00000153246	protein_coding	ENST00000283243	160062615	22891.000000	proximity ENSG00000153246:160012615-160112615
chr2:160042328-160042479	2	160042329	160042479	ENSG00000153246	protein_coding	ENST00000283243	160062615	20211.000000	proximity ENSG00000153246:160012615-160112615
chr2:160043348-160043499	2	160043349	160043499	ENSG00000153246	protein_coding	ENST00000283243	160062615	19191.000000	proximity ENSG00000153246:160012615-160112615
chr2:160051373-160051524	2	160051374	160051524	ENSG00000153246	protein_coding	ENST00000283243	160062615	11166.000000	proximity ENSG00000153246:160012615-160112615
chr2:160051548-160051699	2	160051549	160051699	ENSG00000153246	protein_coding	ENST00000283243	160062615	10991.000000	proximity ENSG00000153246:160012615-160112615
chr2:160055108-160055259	2	160055109	160055259	ENSG00000153246	protein_coding	ENST00000283243	160062615	7431.000000	proximity ENSG00000153246:160012615-160112615
chr2:160055448-160055599	2	160055449	160055599	ENSG00000153246	protein_coding	ENST00000283243	160062615	7091.000000	proximity ENSG00000153246:160012615-160112615
chr2:160062393-160062544	2	160062394	160062544	ENSG00000153246	protein_coding	ENST00000283243	160062615	146.000000	proximity ENSG00000153246:160012615-160112615
chr2:160075148-160075299	2	160075149	160075299	ENSG00000153246	protein_coding	ENST00000283243	160062615	12609.000000	proximity ENSG00000153246:160012615-160112615
chr2:160075328-160075479	2	160075329	160075479	ENSG00000153246	protein_coding	ENST00000283243	160062615	12789.000000	proximity ENSG00000153246:160012615-160112615
chr2:160087968-160088119	2	160087969	160088119	ENSG00000153246	protein_coding	ENST00000283243	160062615	25429.000000	proximity ENSG00000153246:160012615-160112615
chr2:160088468-160088619	2	160088469	160088619	ENSG00000153246	protein_coding	ENST00000283243	160062615	25929.000000	proximity ENSG00000153246:160012615-160112615
chr2:160091528-160091679	2	160091529	160091679	ENSG00000153246	protein_coding	ENST00000283243	160062615	28989.000000	proximity ENSG00000153246:160012615-160112615
chr2:160110068-160110219	2	160110069	160110219	ENSG00000153246	protein_coding	ENST00000283243	160062615	47529.000000	proximity ENSG00000153246:160012615-160112615
chr2:160205453-160205604	2	160205454	160205604	ENSG00000115221	protein_coding	ENST00000873501	160253861	48332.000000	proximity ENSG00000115221:160203861-160303861
chr2:160205908-160206059	2	160205909	160206059	ENSG00000115221	protein_coding	ENST00000873501	160253861	47877.000000	proximity ENSG00000115221:160203861-160303861
chr2:160207308-160207459	2	160207309	160207459	ENSG00000115221	protein_coding	ENST00000873501	160253861	46477.000000	proximity ENSG00000115221:160203861-160303861
chr2:160208208-160208359	2	160208209	160208359	ENSG00000115221	protein_coding	ENST00000873501	160253861	45577.000000	proximity ENSG00000115221:160203861-160303861
chr2:160208488-160208639	2	160208489	160208639	ENSG00000115221	protein_coding	ENST00000873501	160253861	45297.000000	proximity ENSG00000115221:160203861-160303861
chr2:160209453-160209604	2	160209454	160209604	ENSG00000115221	protein_coding	ENST00000873501	160253861	44332.000000	proximity ENSG00000115221:160203861-160303861
chr2:160209608-160209759	2	160209609	160209759	ENSG00000115221	protein_coding	ENST00000873501	160253861	44177.000000	proximity ENSG00000115221:160203861-160303861
chr2:160209788-160209939	2	160209789	160209939	ENSG00000115221	protein_coding	ENST00000873501	160253861	43997.000000	proximity ENSG00000115221:160203861-160303861
chr2:160210748-160210899	2	160210749	160210899	ENSG00000115221	protein_coding	ENST00000873501	160253861	43037.000000	proximity ENSG00000115221:160203861-160303861
chr2:160214508-160214659	2	160214509	160214659	ENSG00000115221	protein_coding	ENST00000873501	160253861	39277.000000	proximity ENSG00000115221:160203861-160303861
chr2:160214688-160214839	2	160214689	160214839	ENSG00000115221	protein_coding	ENST00000873501	160253861	39097.000000	proximity ENSG00000115221:160203861-160303861
chr2:160214913-160215064	2	160214914	160215064	ENSG00000115221	protein_coding	ENST00000873501	160253861	38872.000000	proximity ENSG00000115221:160203861-160303861
chr2:160220513-160220664	2	160220514	160220664	ENSG00000115221	protein_coding	ENST00000873501	160253861	33272.000000	proximity ENSG00000115221:160203861-160303861
chr2:160220668-160220819	2	160220669	160220819	ENSG00000115221	protein_coding	ENST00000873501	160253861	33117.000000	proximity ENSG00000115221:160203861-160303861
chr2:160220888-160221039	2	160220889	160221039	ENSG00000115221	protein_coding	ENST00000873501	160253861	32897.000000	proximity ENSG00000115221:160203861-160303861
chr2:160221533-160221684	2	160221534	160221684	ENSG00000115221	protein_coding	ENST00000873501	160253861	32252.000000	proximity ENSG00000115221:160203861-160303861
chr2:160221768-160221919	2	160221769	160221919	ENSG00000115221	protein_coding	ENST00000873501	160253861	32017.000000	proximity ENSG00000115221:160203861-160303861
chr2:160221948-160222099	2	160221949	160222099	ENSG00000115221	protein_coding	ENST00000873501	160253861	31837.000000	proximity ENSG00000115221:160203861-160303861
chr2:160224148-160224299	2	160224149	160224299	ENSG00000115221	protein_coding	ENST00000873501	160253861	29637.000000	proximity ENSG00000115221:160203861-160303861
chr2:160224468-160224619	2	160224469	160224619	ENSG00000115221	protein_coding	ENST00000873501	160253861	29317.000000	proximity ENSG00000115221:160203861-160303861
chr2:160224708-160224859	2	160224709	160224859	ENSG00000115221	protein_coding	ENST00000873501	160253861	29077.000000	proximity ENSG00000115221:160203861-160303861
chr2:160225088-160225239	2	160225089	160225239	ENSG00000115221	protein_coding	ENST00000873501	160253861	28697.000000	proximity ENSG00000115221:160203861-160303861
chr2:160225848-160225999	2	160225849	160225999	ENSG00000115221	protein_coding	ENST00000873501	160253861	27937.000000	proximity ENSG00000115221:160203861-160303861
chr2:160227388-160227539	2	160227389	160227539	ENSG00000115221	protein_coding	ENST00000873501	160253861	26397.000000	proximity ENSG00000115221:160203861-160303861
chr2:160228053-160228204	2	160228054	160228204	ENSG00000115221	protein_coding	ENST00000873501	160253861	25732.000000	proximity ENSG00000115221:160203861-160303861
chr2:160228668-160228819	2	160228669	160228819	ENSG00000115221	protein_coding	ENST00000873501	160253861	25117.000000	proximity ENSG00000115221:160203861-160303861
chr2:160228908-160229059	2	160228909	160229059	ENSG00000115221	protein_coding	ENST00000873501	160253861	24877.000000	proximity ENSG00000115221:160203861-160303861
chr2:160229388-160229539	2	160229389	160229539	ENSG00000115221	protein_coding	ENST00000873501	160253861	24397.000000	proximity ENSG00000115221:160203861-160303861
chr2:160229748-160229899	2	160229749	160229899	ENSG00000115221	protein_coding	ENST00000873501	160253861	24037.000000	proximity ENSG00000115221:160203861-160303861
chr2:160233188-160233339	2	160233189	160233339	ENSG00000115221	protein_coding	ENST00000873501	160253861	20597.000000	proximity ENSG00000115221:160203861-160303861
chr2:160238488-160238639	2	160238489	160238639	ENSG00000115221	protein_coding	ENST00000873501	160253861	15297.000000	proximity ENSG00000115221:160203861-160303861
chr2:160241328-160241479	2	160241329	160241479	ENSG00000115221	protein_coding	ENST00000873501	160253861	12457.000000	proximity ENSG00000115221:160203861-160303861
chr2:160241688-160241839	2	160241689	160241839	ENSG00000115221	protein_coding	ENST00000873501	160253861	12097.000000	proximity ENSG00000115221:160203861-160303861
chr2:160241948-160242099	2	160241949	160242099	ENSG00000115221	protein_coding	ENST00000873501	160253861	11837.000000	proximity ENSG00000115221:160203861-160303861
chr2:160242148-160242299	2	160242149	160242299	ENSG00000115221	protein_coding	ENST00000873501	160253861	11637.000000	proximity ENSG00000115221:160203861-160303861
chr2:160246448-160246599	2	160246449	160246599	ENSG00000115221	protein_coding	ENST00000873501	160253861	7337.000000	proximity ENSG00000115221:160203861-160303861
chr2:160252468-160252619	2	160252469	160252619	ENSG00000115221	protein_coding	ENST00000873501	160253861	1317.000000	proximity ENSG00000115221:160203861-160303861
chr2:160256928-160257079	2	160256929	160257079	ENSG00000115221	protein_coding	ENST00000873501	160253861	3143.000000	proximity ENSG00000115221:160203861-160303861
chr2:160257108-160257259	2	160257109	160257259	ENSG00000115221	protein_coding	ENST00000873501	160253861	3323.000000	proximity ENSG00000115221:160203861-160303861
chr2:160257273-160257424	2	160257274	160257424	ENSG00000115221	protein_coding	ENST00000873501	160253861	3488.000000	proximity ENSG00000115221:160203861-160303861
chr2:160257488-160257639	2	160257489	160257639	ENSG00000115221	protein_coding	ENST00000873501	160253861	3703.000000	proximity ENSG00000115221:160203861-160303861
chr2:160257733-160257884	2	160257734	160257884	ENSG00000115221	protein_coding	ENST00000873501	160253861	3948.000000	proximity ENSG00000115221:160203861-160303861
chr2:160257928-160258079	2	160257929	160258079	ENSG00000115221	protein_coding	ENST00000873501	160253861	4143.000000	proximity ENSG00000115221:160203861-160303861
chr2:160266428-160266579	2	160266429	160266579	ENSG00000115221	protein_coding	ENST00000873501	160253861	12643.000000	proximity ENSG00000115221:160203861-160303861
chr2:160269408-160269559	2	160269409	160269559	ENSG00000115221	protein_coding	ENST00000873501	160253861	15623.000000	proximity ENSG00000115221:160203861-160303861
chr2:160269613-160269764	2	160269614	160269764	ENSG00000115221	protein_coding	ENST00000873501	160253861	15828.000000	proximity ENSG00000115221:160203861-160303861
chr2:160271048-160271199	2	160271049	160271199	ENSG00000115221	protein_coding	ENST00000873501	160253861	17263.000000	proximity ENSG00000115221:160203861-160303861
chr2:160271608-160271759	2	160271609	160271759	ENSG00000115221	protein_coding	ENST00000873501	160253861	17823.000000	proximity ENSG00000115221:160203861-160303861
chr2:160278868-160279019	2	160278869	160279019	ENSG00000115221	protein_coding	ENST00000873501	160253861	25083.000000	proximity ENSG00000115221:160203861-160303861
chr2:160279753-160279904	2	160279754	160279904	ENSG00000115221	protein_coding	ENST00000873501	160253861	25968.000000	proximity ENSG00000115221:160203861-160303861
chr2:160279988-160280139	2	160279989	160280139	ENSG00000115221	protein_coding	ENST00000873501	160253861	26203.000000	proximity ENSG00000115221:160203861-160303861
chr2:160282148-160282299	2	160282149	160282299	ENSG00000115221	protein_coding	ENST00000873501	160253861	28363.000000	proximity ENSG00000115221:160203861-160303861
chr2:160282388-160282539	2	160282389	160282539	ENSG00000115221	protein_coding	ENST00000873501	160253861	28603.000000	proximity ENSG00000115221:160203861-160303861
chr2:160287628-160287779	2	160287629	160287779	ENSG00000115221	protein_coding	ENST00000873501	160253861	33843.000000	proximity ENSG00000115221:160203861-160303861
chr2:160288468-160288619	2	160288469	160288619	ENSG00000115221	protein_coding	ENST00000873501	160253861	34683.000000	proximity ENSG00000115221:160203861-160303861
chr2:160289868-160290019	2	160289869	160290019	ENSG00000115221	protein_coding	ENST00000873501	160253861	36083.000000	proximity ENSG00000115221:160203861-160303861
chr2:160290633-160290784	2	160290634	160290784	ENSG00000115221	protein_coding	ENST00000873501	160253861	36848.000000	proximity ENSG00000115221:160203861-160303861
chr2:160290788-160290939	2	160290789	160290939	ENSG00000115221	protein_coding	ENST00000873501	160253861	37003.000000	proximity ENSG00000115221:160203861-160303861
chr2:160291508-160291659	2	160291509	160291659	ENSG00000115221	protein_coding	ENST00000873501	160253861	37723.000000	proximity ENSG00000115221:160203861-160303861
chr2:160292308-160292459	2	160292309	160292459	ENSG00000115221	protein_coding	ENST00000873501	160253861	38523.000000	proximity ENSG00000115221:160203861-160303861
chr2:160292468-160292619	2	160292469	160292619	ENSG00000115221	protein_coding	ENST00000873501	160253861	38683.000000	proximity ENSG00000115221:160203861-160303861
chr2:160293368-160293519	2	160293369	160293519	ENSG00000115221	protein_coding	ENST00000873501	160253861	39583.000000	proximity ENSG00000115221:160203861-160303861
chr2:160293668-160293819	2	160293669	160293819	ENSG00000115221	protein_coding	ENST00000873501	160253861	39883.000000	proximity ENSG00000115221:160203861-160303861
chr2:160293828-160293979	2	160293829	160293979	ENSG00000115221	protein_coding	ENST00000873501	160253861	40043.000000	proximity ENSG00000115221:160203861-160303861
chr2:160294348-160294499	2	160294349	160294499	ENSG00000115221	protein_coding	ENST00000873501	160253861	40563.000000	proximity ENSG00000115221:160203861-160303861
chr2:160294508-160294659	2	160294509	160294659	ENSG00000115221	protein_coding	ENST00000873501	160253861	40723.000000	proximity ENSG00000115221:160203861-160303861
chr2:160294668-160294819	2	160294669	160294819	ENSG00000115221	protein_coding	ENST00000873501	160253861	40883.000000	proximity ENSG00000115221:160203861-160303861
chr2:160294988-160295139	2	160294989	160295139	ENSG00000115221	protein_coding	ENST00000873501	160253861	41203.000000	proximity ENSG00000115221:160203861-160303861
chr2:160299068-160299219	2	160299069	160299219	ENSG00000115221	protein_coding	ENST00000873501	160253861	45283.000000	proximity ENSG00000115221:160203861-160303861
chr2:160299668-160299819	2	160299669	160299819	ENSG00000115221	protein_coding	ENST00000873501	160253861	45883.000000	proximity ENSG00000115221:160203861-160303861
chr2:160300328-160300479	2	160300329	160300479	ENSG00000115221	protein_coding	ENST00000873501	160253861	46543.000000	proximity ENSG00000115221:160203861-160303861
chr2:160301568-160301719	2	160301569	160301719	ENSG00000115221	protein_coding	ENST00000873501	160253861	47783.000000	proximity ENSG00000115221:160203861-160303861
chr2:16039-16190	2	16040	16190	ENSG00000184731	protein_coding	ENST00000327669	46505	30390.000000	proximity ENSG00000184731:1-96505
chr2:160453228-160453379	2	160453229	160453379	ENSG00000153250	protein_coding	ENST00000851245	160493982	40678.000000	proximity ENSG00000153250:160443982-160543982
chr2:160453528-160453679	2	160453529	160453679	ENSG00000153250	protein_coding	ENST00000851245	160493982	40378.000000	proximity ENSG00000153250:160443982-160543982
chr2:160465108-160465259	2	160465109	160465259	ENSG00000153250	protein_coding	ENST00000851245	160493982	28798.000000	proximity ENSG00000153250:160443982-160543982
chr2:160465668-160465819	2	160465669	160465819	ENSG00000153250	protein_coding	ENST00000851245	160493982	28238.000000	proximity ENSG00000153250:160443982-160543982
chr2:160469708-160469859	2	160469709	160469859	ENSG00000153250	protein_coding	ENST00000851245	160493982	24198.000000	proximity ENSG00000153250:160443982-160543982
chr2:160472728-160472879	2	160472729	160472879	ENSG00000153250	protein_coding	ENST00000851245	160493982	21178.000000	proximity ENSG00000153250:160443982-160543982
chr2:160472888-160473039	2	160472889	160473039	ENSG00000153250	protein_coding	ENST00000851245	160493982	21018.000000	proximity ENSG00000153250:160443982-160543982
chr2:160473088-160473239	2	160473089	160473239	ENSG00000153250	protein_coding	ENST00000851245	160493982	20818.000000	proximity ENSG00000153250:160443982-160543982
chr2:160474188-160474339	2	160474189	160474339	ENSG00000153250	protein_coding	ENST00000851245	160493982	19718.000000	proximity ENSG00000153250:160443982-160543982
chr2:160474368-160474519	2	160474369	160474519	ENSG00000153250	protein_coding	ENST00000851245	160493982	19538.000000	proximity ENSG00000153250:160443982-160543982
chr2:160475528-160475679	2	160475529	160475679	ENSG00000153250	protein_coding	ENST00000851245	160493982	18378.000000	proximity ENSG00000153250:160443982-160543982
chr2:160477148-160477299	2	160477149	160477299	ENSG00000153250	protein_coding	ENST00000851245	160493982	16758.000000	proximity ENSG00000153250:160443982-160543982
chr2:160482808-160482959	2	160482809	160482959	ENSG00000153250	protein_coding	ENST00000851245	160493982	11098.000000	proximity ENSG00000153250:160443982-160543982
chr2:160486428-160486579	2	160486429	160486579	ENSG00000153250	protein_coding	ENST00000851245	160493982	7478.000000	proximity ENSG00000153250:160443982-160543982
chr2:160489268-160489419	2	160489269	160489419	ENSG00000153250	protein_coding	ENST00000851245	160493982	4638.000000	proximity ENSG00000153250:160443982-160543982
chr2:160490868-160491019	2	160490869	160491019	ENSG00000153250	protein_coding	ENST00000851245	160493982	3038.000000	proximity ENSG00000153250:160443982-160543982
chr2:160491788-160491939	2	160491789	160491939	ENSG00000153250	protein_coding	ENST00000851245	160493982	2118.000000	proximity ENSG00000153250:160443982-160543982
chr2:160492288-160492439	2	160492289	160492439	ENSG00000153250	protein_coding	ENST00000851245	160493982	1618.000000	proximity ENSG00000153250:160443982-160543982
chr2:160498288-160498439	2	160498289	160498439	ENSG00000153250	protein_coding	ENST00000851245	160493982	4382.000000	proximity ENSG00000153250:160443982-160543982
chr2:160507628-160507779	2	160507629	160507779	ENSG00000153250	protein_coding	ENST00000851245	160493982	13722.000000	proximity ENSG00000153250:160443982-160543982
chr2:160510528-160510679	2	160510529	160510679	ENSG00000153250	protein_coding	ENST00000851245	160493982	16622.000000	proximity ENSG00000153250:160443982-160543982
chr2:160510788-160510939	2	160510789	160510939	ENSG00000153250	protein_coding	ENST00000851245	160493982	16882.000000	proximity ENSG00000153250:160443982-160543982
chr2:160516808-160516959	2	160516809	160516959	ENSG00000153250	protein_coding	ENST00000851245	160493982	22902.000000	proximity ENSG00000153250:160443982-160543982
chr2:160517148-160517299	2	160517149	160517299	ENSG00000153250	protein_coding	ENST00000851245	160493982	23242.000000	proximity ENSG00000153250:160443982-160543982
chr2:160522993-160523144	2	160522994	160523144	ENSG00000153250	protein_coding	ENST00000851245	160493982	29087.000000	proximity ENSG00000153250:160443982-160543982
chr2:160523148-160523299	2	160523149	160523299	ENSG00000153250	protein_coding	ENST00000851245	160493982	29242.000000	proximity ENSG00000153250:160443982-160543982
chr2:160523408-160523559	2	160523409	160523559	ENSG00000153250	protein_coding	ENST00000851245	160493982	29502.000000	proximity ENSG00000153250:160443982-160543982
chr2:160533648-160533799	2	160533649	160533799	ENSG00000153250	protein_coding	ENST00000851245	160493982	39742.000000	proximity ENSG00000153250:160443982-160543982
chr2:161122808-161122959	2	161122809	161122959	ENSG00000136560	protein_coding	ENST00000882704	161160344	37460.000000	proximity ENSG00000136560:161110344-161210344
chr2:161123408-161123559	2	161123409	161123559	ENSG00000136560	protein_coding	ENST00000882704	161160344	36860.000000	proximity ENSG00000136560:161110344-161210344
chr2:161123788-161123939	2	161123789	161123939	ENSG00000136560	protein_coding	ENST00000882704	161160344	36480.000000	proximity ENSG00000136560:161110344-161210344
chr2:161131468-161131619	2	161131469	161131619	ENSG00000136560	protein_coding	ENST00000882704	161160344	28800.000000	proximity ENSG00000136560:161110344-161210344
chr2:161134868-161135019	2	161134869	161135019	ENSG00000136560	protein_coding	ENST00000882704	161160344	25400.000000	proximity ENSG00000136560:161110344-161210344
chr2:161135028-161135179	2	161135029	161135179	ENSG00000136560	protein_coding	ENST00000882704	161160344	25240.000000	proximity ENSG00000136560:161110344-161210344
chr2:161135368-161135519	2	161135369	161135519	ENSG00000136560	protein_coding	ENST00000882704	161160344	24900.000000	proximity ENSG00000136560:161110344-161210344
chr2:161137128-161137279	2	161137129	161137279	ENSG00000136560	protein_coding	ENST00000882704	161160344	23140.000000	proximity ENSG00000136560:161110344-161210344
chr2:161138568-161138719	2	161138569	161138719	ENSG00000136560	protein_coding	ENST00000882704	161160344	21700.000000	proximity ENSG00000136560:161110344-161210344
chr2:161139228-161139379	2	161139229	161139379	ENSG00000136560	protein_coding	ENST00000882704	161160344	21040.000000	proximity ENSG00000136560:161110344-161210344
chr2:161139448-161139599	2	161139449	161139599	ENSG00000136560	protein_coding	ENST00000882704	161160344	20820.000000	proximity ENSG00000136560:161110344-161210344
chr2:161139708-161139859	2	161139709	161139859	ENSG00000136560	protein_coding	ENST00000882704	161160344	20560.000000	proximity ENSG00000136560:161110344-161210344
chr2:161141128-161141279	2	161141129	161141279	ENSG00000136560	protein_coding	ENST00000882704	161160344	19140.000000	proximity ENSG00000136560:161110344-161210344
chr2:161160628-161160779	2	161160629	161160779	ENSG00000136560	protein_coding	ENST00000882704	161160344	360.000000	proximity ENSG00000136560:161110344-161210344
chr2:161161388-161161539	2	161161389	161161539	ENSG00000136560	protein_coding	ENST00000882704	161160344	1120.000000	proximity ENSG00000136560:161110344-161210344
chr2:161165188-161165339	2	161165189	161165339	ENSG00000136560	protein_coding	ENST00000882704	161160344	4920.000000	proximity ENSG00000136560:161110344-161210344
chr2:161165428-161165579	2	161165429	161165579	ENSG00000136560	protein_coding	ENST00000882704	161160344	5160.000000	proximity ENSG00000136560:161110344-161210344
chr2:161165628-161165779	2	161165629	161165779	ENSG00000136560	protein_coding	ENST00000882704	161160344	5360.000000	proximity ENSG00000136560:161110344-161210344
chr2:161165948-161166099	2	161165949	161166099	ENSG00000136560	protein_coding	ENST00000882704	161160344	5680.000000	proximity ENSG00000136560:161110344-161210344
chr2:161166968-161167119	2	161166969	161167119	ENSG00000136560	protein_coding	ENST00000882704	161160344	6700.000000	proximity ENSG00000136560:161110344-161210344
chr2:161167148-161167299	2	161167149	161167299	ENSG00000136560	protein_coding	ENST00000882704	161160344	6880.000000	proximity ENSG00000136560:161110344-161210344
chr2:161171068-161171219	2	161171069	161171219	ENSG00000136560	protein_coding	ENST00000882704	161160344	10800.000000	proximity ENSG00000136560:161110344-161210344
chr2:161171668-161171819	2	161171669	161171819	ENSG00000136560	protein_coding	ENST00000882704	161160344	11400.000000	proximity ENSG00000136560:161110344-161210344
chr2:161200008-161200159	2	161200009	161200159	ENSG00000136560	protein_coding	ENST00000882704	161160344	39740.000000	proximity ENSG00000136560:161110344-161210344
chr2:161206628-161206779	2	161206629	161206779	ENSG00000136560	protein_coding	ENST00000882704	161160344	46360.000000	proximity ENSG00000136560:161110344-161210344
chr2:161208048-161208199	2	161208049	161208199	ENSG00000136560	protein_coding	ENST00000882704	161160344	47780.000000	proximity ENSG00000136560:161110344-161210344
chr2:161208608-161208759	2	161208609	161208759	ENSG00000136560	protein_coding	ENST00000882704	161160344	48340.000000	proximity ENSG00000136560:161110344-161210344
chr2:161273228-161273379	2	161273229	161273379	ENSG00000115233	protein_coding	ENST00000961546	161308750	35446.000000	proximity ENSG00000115233:161258750-161358750
chr2:161278688-161278839	2	161278689	161278839	ENSG00000115233	protein_coding	ENST00000961546	161308750	29986.000000	proximity ENSG00000115233:161258750-161358750
chr2:161278988-161279139	2	161278989	161279139	ENSG00000115233	protein_coding	ENST00000961546	161308750	29686.000000	proximity ENSG00000115233:161258750-161358750
chr2:161279313-161279464	2	161279314	161279464	ENSG00000115233	protein_coding	ENST00000961546	161308750	29361.000000	proximity ENSG00000115233:161258750-161358750
chr2:161279548-161279699	2	161279549	161279699	ENSG00000115233	protein_coding	ENST00000961546	161308750	29126.000000	proximity ENSG00000115233:161258750-161358750
chr2:161279973-161280124	2	161279974	161280124	ENSG00000115233	protein_coding	ENST00000961546	161308750	28701.000000	proximity ENSG00000115233:161258750-161358750
chr2:161280228-161280379	2	161280229	161280379	ENSG00000115233	protein_coding	ENST00000961546	161308750	28446.000000	proximity ENSG00000115233:161258750-161358750
chr2:161280688-161280839	2	161280689	161280839	ENSG00000115233	protein_coding	ENST00000961546	161308750	27986.000000	proximity ENSG00000115233:161258750-161358750
chr2:161281488-161281639	2	161281489	161281639	ENSG00000115233	protein_coding	ENST00000961546	161308750	27186.000000	proximity ENSG00000115233:161258750-161358750
chr2:161281733-161281884	2	161281734	161281884	ENSG00000115233	protein_coding	ENST00000961546	161308750	26941.000000	proximity ENSG00000115233:161258750-161358750
chr2:161282028-161282179	2	161282029	161282179	ENSG00000115233	protein_coding	ENST00000961546	161308750	26646.000000	proximity ENSG00000115233:161258750-161358750
chr2:161282373-161282524	2	161282374	161282524	ENSG00000115233	protein_coding	ENST00000961546	161308750	26301.000000	proximity ENSG00000115233:161258750-161358750
chr2:161282533-161282684	2	161282534	161282684	ENSG00000115233	protein_coding	ENST00000961546	161308750	26141.000000	proximity ENSG00000115233:161258750-161358750
chr2:161284008-161284159	2	161284009	161284159	ENSG00000115233	protein_coding	ENST00000961546	161308750	24666.000000	proximity ENSG00000115233:161258750-161358750
chr2:161308093-161308244	2	161308094	161308244	ENSG00000115233	protein_coding	ENST00000961546	161308750	581.000000	proximity ENSG00000115233:161258750-161358750
chr2:161308568-161308719	2	161308569	161308719	ENSG00000115233	protein_coding	ENST00000961546	161308750	106.000000	proximity ENSG00000115233:161258750-161358750
chr2:161308948-161309099	2	161308949	161309099	ENSG00000115233	protein_coding	ENST00000961546	161308750	274.000000	proximity ENSG00000115233:161258750-161358750
chr2:161313108-161313259	2	161313109	161313259	ENSG00000115233	protein_coding	ENST00000961546	161308750	4434.000000	proximity ENSG00000115233:161258750-161358750
chr2:161316808-161316959	2	161316809	161316959	ENSG00000115233	protein_coding	ENST00000961546	161308750	8134.000000	proximity ENSG00000115233:161258750-161358750
chr2:161322088-161322239	2	161322089	161322239	ENSG00000115233	protein_coding	ENST00000961546	161308750	13414.000000	proximity ENSG00000115233:161258750-161358750
chr2:161374068-161374219	2	161374069	161374219	ENSG00000136535	protein_coding	ENST00000389554	161416297	42153.000000	proximity ENSG00000136535:161366297-161466297
chr2:161400208-161400359	2	161400209	161400359	ENSG00000136535	protein_coding	ENST00000389554	161416297	16013.000000	proximity ENSG00000136535:161366297-161466297
chr2:161412468-161412619	2	161412469	161412619	ENSG00000136535	protein_coding	ENST00000389554	161416297	3753.000000	proximity ENSG00000136535:161366297-161466297
chr2:161414553-161414704	2	161414554	161414704	ENSG00000136535	protein_coding	ENST00000389554	161416297	1668.000000	proximity ENSG00000136535:161366297-161466297
chr2:161414928-161415079	2	161414929	161415079	ENSG00000136535	protein_coding	ENST00000389554	161416297	1293.000000	proximity ENSG00000136535:161366297-161466297
chr2:161416168-161416319	2	161416169	161416319	ENSG00000136535	protein_coding	ENST00000389554	161416297	0.000000	proximity ENSG00000136535:161366297-161466297
chr2:161416333-161416484	2	161416334	161416484	ENSG00000136535	protein_coding	ENST00000389554	161416297	112.000000	proximity ENSG00000136535:161366297-161466297
chr2:161418908-161419059	2	161418909	161419059	ENSG00000136535	protein_coding	ENST00000389554	161416297	2687.000000	proximity ENSG00000136535:161366297-161466297
chr2:161426848-161426999	2	161426849	161426999	ENSG00000136535	protein_coding	ENST00000389554	161416297	10627.000000	proximity ENSG00000136535:161366297-161466297
chr2:161427453-161427604	2	161427454	161427604	ENSG00000136535	protein_coding	ENST00000389554	161416297	11232.000000	proximity ENSG00000136535:161366297-161466297
chr2:161436548-161436699	2	161436549	161436699	ENSG00000136535	protein_coding	ENST00000389554	161416297	20327.000000	proximity ENSG00000136535:161366297-161466297
chr2:161576549-161576700	2	161576550	161576700	ENSG00000144290	protein_coding	ENST00000375514	161624335	47710.000000	proximity ENSG00000144290:161574335-161674335
chr2:161586649-161586800	2	161586650	161586800	ENSG00000144290	protein_coding	ENST00000375514	161624335	37610.000000	proximity ENSG00000144290:161574335-161674335
chr2:162025369-162025520	2	162025370	162025520	ENSG00000197635	protein_coding	ENST00000676810	162074394	48949.000000	proximity ENSG00000197635:162024394-162124394
chr2:162025534-162025685	2	162025535	162025685	ENSG00000197635	protein_coding	ENST00000676810	162074394	48784.000000	proximity ENSG00000197635:162024394-162124394
chr2:162025749-162025900	2	162025750	162025900	ENSG00000197635	protein_coding	ENST00000676810	162074394	48569.000000	proximity ENSG00000197635:162024394-162124394
chr2:162027769-162027920	2	162027770	162027920	ENSG00000197635	protein_coding	ENST00000676810	162074394	46549.000000	proximity ENSG00000197635:162024394-162124394
chr2:162027934-162028085	2	162027935	162028085	ENSG00000197635	protein_coding	ENST00000676810	162074394	46384.000000	proximity ENSG00000197635:162024394-162124394
chr2:162029194-162029345	2	162029195	162029345	ENSG00000197635	protein_coding	ENST00000676810	162074394	45124.000000	proximity ENSG00000197635:162024394-162124394
chr2:162029349-162029500	2	162029350	162029500	ENSG00000197635	protein_coding	ENST00000676810	162074394	44969.000000	proximity ENSG00000197635:162024394-162124394
chr2:162029509-162029660	2	162029510	162029660	ENSG00000197635	protein_coding	ENST00000676810	162074394	44809.000000	proximity ENSG00000197635:162024394-162124394
chr2:162029689-162029840	2	162029690	162029840	ENSG00000197635	protein_coding	ENST00000676810	162074394	44629.000000	proximity ENSG00000197635:162024394-162124394
chr2:162041589-162041740	2	162041590	162041740	ENSG00000197635	protein_coding	ENST00000676810	162074394	32729.000000	proximity ENSG00000197635:162024394-162124394
chr2:162056889-162057040	2	162056890	162057040	ENSG00000197635	protein_coding	ENST00000676810	162074394	17429.000000	proximity ENSG00000197635:162024394-162124394
chr2:162059074-162059225	2	162059075	162059225	ENSG00000197635	protein_coding	ENST00000676810	162074394	15244.000000	proximity ENSG00000197635:162024394-162124394
chr2:162059409-162059560	2	162059410	162059560	ENSG00000197635	protein_coding	ENST00000676810	162074394	14909.000000	proximity ENSG00000197635:162024394-162124394
chr2:162062629-162062780	2	162062630	162062780	ENSG00000197635	protein_coding	ENST00000676810	162074394	11689.000000	proximity ENSG00000197635:162024394-162124394
chr2:162069569-162069720	2	162069570	162069720	ENSG00000197635	protein_coding	ENST00000676810	162074394	4749.000000	proximity ENSG00000197635:162024394-162124394
chr2:162070309-162070460	2	162070310	162070460	ENSG00000197635	protein_coding	ENST00000676810	162074394	4009.000000	proximity ENSG00000197635:162024394-162124394
chr2:162071169-162071320	2	162071170	162071320	ENSG00000197635	protein_coding	ENST00000676810	162074394	3149.000000	proximity ENSG00000197635:162024394-162124394
chr2:162072149-162072300	2	162072150	162072300	ENSG00000197635	protein_coding	ENST00000676810	162074394	2169.000000	proximity ENSG00000197635:162024394-162124394
chr2:162075349-162075500	2	162075350	162075500	ENSG00000197635	protein_coding	ENST00000676810	162074394	1031.000000	proximity ENSG00000197635:162024394-162124394
chr2:162075509-162075660	2	162075510	162075660	ENSG00000197635	protein_coding	ENST00000676810	162074394	1191.000000	proximity ENSG00000197635:162024394-162124394
chr2:162075714-162075865	2	162075715	162075865	ENSG00000197635	protein_coding	ENST00000676810	162074394	1396.000000	proximity ENSG00000197635:162024394-162124394
chr2:162075889-162076040	2	162075890	162076040	ENSG00000197635	protein_coding	ENST00000676810	162074394	1571.000000	proximity ENSG00000197635:162024394-162124394
chr2:162085309-162085460	2	162085310	162085460	ENSG00000197635	protein_coding	ENST00000676810	162074394	10991.000000	proximity ENSG00000197635:162024394-162124394
chr2:162085569-162085720	2	162085570	162085720	ENSG00000197635	protein_coding	ENST00000676810	162074394	11251.000000	proximity ENSG00000197635:162024394-162124394
chr2:162085734-162085885	2	162085735	162085885	ENSG00000197635	protein_coding	ENST00000676810	162074394	11416.000000	proximity ENSG00000197635:162024394-162124394
chr2:162087009-162087160	2	162087010	162087160	ENSG00000197635	protein_coding	ENST00000676810	162074394	12691.000000	proximity ENSG00000197635:162024394-162124394
chr2:162088889-162089040	2	162088890	162089040	ENSG00000197635	protein_coding	ENST00000676810	162074394	14571.000000	proximity ENSG00000197635:162024394-162124394
chr2:162089129-162089280	2	162089130	162089280	ENSG00000197635	protein_coding	ENST00000676810	162074394	14811.000000	proximity ENSG00000197635:162024394-162124394
chr2:162090249-162090400	2	162090250	162090400	ENSG00000197635	protein_coding	ENST00000676810	162074394	15931.000000	proximity ENSG00000197635:162024394-162124394
chr2:162090434-162090585	2	162090435	162090585	ENSG00000197635	protein_coding	ENST00000676810	162074394	16116.000000	proximity ENSG00000197635:162024394-162124394
chr2:162091309-162091460	2	162091310	162091460	ENSG00000197635	protein_coding	ENST00000676810	162074394	16991.000000	proximity ENSG00000197635:162024394-162124394
chr2:162091629-162091780	2	162091630	162091780	ENSG00000197635	protein_coding	ENST00000676810	162074394	17311.000000	proximity ENSG00000197635:162024394-162124394
chr2:162091829-162091980	2	162091830	162091980	ENSG00000197635	protein_coding	ENST00000676810	162074394	17511.000000	proximity ENSG00000197635:162024394-162124394
chr2:162092149-162092300	2	162092150	162092300	ENSG00000197635	protein_coding	ENST00000676810	162074394	17831.000000	proximity ENSG00000197635:162024394-162124394
chr2:162093149-162093300	2	162093150	162093300	ENSG00000197635	protein_coding	ENST00000676810	162074394	18831.000000	proximity ENSG00000197635:162024394-162124394
chr2:162093349-162093500	2	162093350	162093500	ENSG00000197635	protein_coding	ENST00000676810	162074394	19031.000000	proximity ENSG00000197635:162024394-162124394
chr2:162103569-162103720	2	162103570	162103720	ENSG00000115263	protein_coding	ENST00000418842	162152247	48602.000000	proximity ENSG00000115263:162102247-162202247
chr2:162103569-162103720	2	162103570	162103720	ENSG00000197635	protein_coding	ENST00000676810	162074394	29251.000000	proximity ENSG00000197635:162024394-162124394
chr2:162106269-162106420	2	162106270	162106420	ENSG00000115263	protein_coding	ENST00000418842	162152247	45902.000000	proximity ENSG00000115263:162102247-162202247
chr2:162106269-162106420	2	162106270	162106420	ENSG00000197635	protein_coding	ENST00000676810	162074394	31951.000000	proximity ENSG00000197635:162024394-162124394
chr2:162106469-162106620	2	162106470	162106620	ENSG00000115263	protein_coding	ENST00000418842	162152247	45702.000000	proximity ENSG00000115263:162102247-162202247
chr2:162106469-162106620	2	162106470	162106620	ENSG00000197635	protein_coding	ENST00000676810	162074394	32151.000000	proximity ENSG00000197635:162024394-162124394
chr2:162113629-162113780	2	162113630	162113780	ENSG00000115263	protein_coding	ENST00000418842	162152247	38542.000000	proximity ENSG00000115263:162102247-162202247
chr2:162113629-162113780	2	162113630	162113780	ENSG00000197635	protein_coding	ENST00000676810	162074394	39311.000000	proximity ENSG00000197635:162024394-162124394
chr2:162113889-162114040	2	162113890	162114040	ENSG00000115263	protein_coding	ENST00000418842	162152247	38282.000000	proximity ENSG00000115263:162102247-162202247
chr2:162113889-162114040	2	162113890	162114040	ENSG00000197635	protein_coding	ENST00000676810	162074394	39571.000000	proximity ENSG00000197635:162024394-162124394
chr2:162114409-162114560	2	162114410	162114560	ENSG00000115263	protein_coding	ENST00000418842	162152247	37762.000000	proximity ENSG00000115263:162102247-162202247
chr2:162114409-162114560	2	162114410	162114560	ENSG00000197635	protein_coding	ENST00000676810	162074394	40091.000000	proximity ENSG00000197635:162024394-162124394
chr2:162116429-162116580	2	162116430	162116580	ENSG00000115263	protein_coding	ENST00000418842	162152247	35742.000000	proximity ENSG00000115263:162102247-162202247
chr2:162116429-162116580	2	162116430	162116580	ENSG00000197635	protein_coding	ENST00000676810	162074394	42111.000000	proximity ENSG00000197635:162024394-162124394
chr2:162118229-162118380	2	162118230	162118380	ENSG00000115263	protein_coding	ENST00000418842	162152247	33942.000000	proximity ENSG00000115263:162102247-162202247
chr2:162118229-162118380	2	162118230	162118380	ENSG00000197635	protein_coding	ENST00000676810	162074394	43911.000000	proximity ENSG00000197635:162024394-162124394
chr2:162118394-162118545	2	162118395	162118545	ENSG00000115263	protein_coding	ENST00000418842	162152247	33777.000000	proximity ENSG00000115263:162102247-162202247
chr2:162118394-162118545	2	162118395	162118545	ENSG00000197635	protein_coding	ENST00000676810	162074394	44076.000000	proximity ENSG00000197635:162024394-162124394
chr2:162118674-162118825	2	162118675	162118825	ENSG00000115263	protein_coding	ENST00000418842	162152247	33497.000000	proximity ENSG00000115263:162102247-162202247
chr2:162118674-162118825	2	162118675	162118825	ENSG00000197635	protein_coding	ENST00000676810	162074394	44356.000000	proximity ENSG00000197635:162024394-162124394
chr2:162118849-162119000	2	162118850	162119000	ENSG00000115263	protein_coding	ENST00000418842	162152247	33322.000000	proximity ENSG00000115263:162102247-162202247
chr2:162118849-162119000	2	162118850	162119000	ENSG00000197635	protein_coding	ENST00000676810	162074394	44531.000000	proximity ENSG00000197635:162024394-162124394
chr2:162123909-162124060	2	162123910	162124060	ENSG00000115263	protein_coding	ENST00000418842	162152247	28262.000000	proximity ENSG00000115263:162102247-162202247
chr2:162123909-162124060	2	162123910	162124060	ENSG00000197635	protein_coding	ENST00000676810	162074394	49591.000000	proximity ENSG00000197635:162024394-162124394
chr2:162125269-162125420	2	162125270	162125420	ENSG00000115263	protein_coding	ENST00000418842	162152247	26902.000000	proximity ENSG00000115263:162102247-162202247
chr2:162126074-162126225	2	162126075	162126225	ENSG00000115263	protein_coding	ENST00000418842	162152247	26097.000000	proximity ENSG00000115263:162102247-162202247
chr2:162126229-162126380	2	162126230	162126380	ENSG00000115263	protein_coding	ENST00000418842	162152247	25942.000000	proximity ENSG00000115263:162102247-162202247
chr2:162146989-162147140	2	162146990	162147140	ENSG00000115263	protein_coding	ENST00000418842	162152247	5182.000000	proximity ENSG00000115263:162102247-162202247
chr2:162153709-162153860	2	162153710	162153860	ENSG00000115263	protein_coding	ENST00000418842	162152247	1538.000000	proximity ENSG00000115263:162102247-162202247
chr2:162153889-162154040	2	162153890	162154040	ENSG00000115263	protein_coding	ENST00000418842	162152247	1718.000000	proximity ENSG00000115263:162102247-162202247
chr2:162163629-162163780	2	162163630	162163780	ENSG00000115263	protein_coding	ENST00000418842	162152247	11458.000000	proximity ENSG00000115263:162102247-162202247
chr2:162164949-162165100	2	162164950	162165100	ENSG00000115263	protein_coding	ENST00000418842	162152247	12778.000000	proximity ENSG00000115263:162102247-162202247
chr2:162174949-162175100	2	162174950	162175100	ENSG00000115263	protein_coding	ENST00000418842	162152247	22778.000000	proximity ENSG00000115263:162102247-162202247
chr2:162184869-162185020	2	162184870	162185020	ENSG00000115263	protein_coding	ENST00000418842	162152247	32698.000000	proximity ENSG00000115263:162102247-162202247
chr2:162196749-162196900	2	162196750	162196900	ENSG00000078098	protein_coding	ENST00000856821	162243486	46661.000000	proximity ENSG00000078098:162193486-162293486
chr2:162196749-162196900	2	162196750	162196900	ENSG00000115263	protein_coding	ENST00000418842	162152247	44578.000000	proximity ENSG00000115263:162102247-162202247
chr2:162197289-162197440	2	162197290	162197440	ENSG00000078098	protein_coding	ENST00000856821	162243486	46121.000000	proximity ENSG00000078098:162193486-162293486
chr2:162197289-162197440	2	162197290	162197440	ENSG00000115263	protein_coding	ENST00000418842	162152247	45118.000000	proximity ENSG00000115263:162102247-162202247
chr2:162197509-162197660	2	162197510	162197660	ENSG00000078098	protein_coding	ENST00000856821	162243486	45901.000000	proximity ENSG00000078098:162193486-162293486
chr2:162197509-162197660	2	162197510	162197660	ENSG00000115263	protein_coding	ENST00000418842	162152247	45338.000000	proximity ENSG00000115263:162102247-162202247
chr2:162198369-162198520	2	162198370	162198520	ENSG00000078098	protein_coding	ENST00000856821	162243486	45041.000000	proximity ENSG00000078098:162193486-162293486
chr2:162198369-162198520	2	162198370	162198520	ENSG00000115263	protein_coding	ENST00000418842	162152247	46198.000000	proximity ENSG00000115263:162102247-162202247
chr2:162210449-162210600	2	162210450	162210600	ENSG00000078098	protein_coding	ENST00000856821	162243486	32961.000000	proximity ENSG00000078098:162193486-162293486
chr2:162212509-162212660	2	162212510	162212660	ENSG00000078098	protein_coding	ENST00000856821	162243486	30901.000000	proximity ENSG00000078098:162193486-162293486
chr2:162217709-162217860	2	162217710	162217860	ENSG00000078098	protein_coding	ENST00000856821	162243486	25701.000000	proximity ENSG00000078098:162193486-162293486
chr2:162221109-162221260	2	162221110	162221260	ENSG00000078098	protein_coding	ENST00000856821	162243486	22301.000000	proximity ENSG00000078098:162193486-162293486
chr2:162226969-162227120	2	162226970	162227120	ENSG00000078098	protein_coding	ENST00000856821	162243486	16441.000000	proximity ENSG00000078098:162193486-162293486
chr2:162232834-162232985	2	162232835	162232985	ENSG00000078098	protein_coding	ENST00000856821	162243486	10576.000000	proximity ENSG00000078098:162193486-162293486
chr2:162233269-162233420	2	162233270	162233420	ENSG00000078098	protein_coding	ENST00000856821	162243486	10141.000000	proximity ENSG00000078098:162193486-162293486
chr2:162233454-162233605	2	162233455	162233605	ENSG00000078098	protein_coding	ENST00000856821	162243486	9956.000000	proximity ENSG00000078098:162193486-162293486
chr2:162241689-162241840	2	162241690	162241840	ENSG00000078098	protein_coding	ENST00000856821	162243486	1721.000000	proximity ENSG00000078098:162193486-162293486
chr2:162242889-162243040	2	162242890	162243040	ENSG00000078098	protein_coding	ENST00000856821	162243486	521.000000	proximity ENSG00000078098:162193486-162293486
chr2:162244609-162244760	2	162244610	162244760	ENSG00000078098	protein_coding	ENST00000856821	162243486	1199.000000	proximity ENSG00000078098:162193486-162293486
chr2:162244869-162245020	2	162244870	162245020	ENSG00000078098	protein_coding	ENST00000856821	162243486	1459.000000	proximity ENSG00000078098:162193486-162293486
chr2:162245189-162245340	2	162245190	162245340	ENSG00000078098	protein_coding	ENST00000856821	162243486	1779.000000	proximity ENSG00000078098:162193486-162293486
chr2:162245849-162246000	2	162245850	162246000	ENSG00000078098	protein_coding	ENST00000856821	162243486	2439.000000	proximity ENSG00000078098:162193486-162293486
chr2:162246029-162246180	2	162246030	162246180	ENSG00000078098	protein_coding	ENST00000856821	162243486	2619.000000	proximity ENSG00000078098:162193486-162293486
chr2:162256574-162256725	2	162256575	162256725	ENSG00000078098	protein_coding	ENST00000856821	162243486	13164.000000	proximity ENSG00000078098:162193486-162293486
chr2:162256729-162256880	2	162256730	162256880	ENSG00000078098	protein_coding	ENST00000856821	162243486	13319.000000	proximity ENSG00000078098:162193486-162293486
chr2:162256889-162257040	2	162256890	162257040	ENSG00000078098	protein_coding	ENST00000856821	162243486	13479.000000	proximity ENSG00000078098:162193486-162293486
chr2:162257549-162257700	2	162257550	162257700	ENSG00000078098	protein_coding	ENST00000856821	162243486	14139.000000	proximity ENSG00000078098:162193486-162293486
chr2:162258269-162258420	2	162258270	162258420	ENSG00000078098	protein_coding	ENST00000856821	162243486	14859.000000	proximity ENSG00000078098:162193486-162293486
chr2:162258829-162258980	2	162258830	162258980	ENSG00000078098	protein_coding	ENST00000856821	162243486	15419.000000	proximity ENSG00000078098:162193486-162293486
chr2:162261149-162261300	2	162261150	162261300	ENSG00000078098	protein_coding	ENST00000856821	162243486	17739.000000	proximity ENSG00000078098:162193486-162293486
chr2:162261449-162261600	2	162261450	162261600	ENSG00000078098	protein_coding	ENST00000856821	162243486	18039.000000	proximity ENSG00000078098:162193486-162293486
chr2:162266514-162266665	2	162266515	162266665	ENSG00000078098	protein_coding	ENST00000856821	162243486	23104.000000	proximity ENSG00000078098:162193486-162293486
chr2:162282849-162283000	2	162282850	162283000	ENSG00000078098	protein_coding	ENST00000856821	162243486	39439.000000	proximity ENSG00000078098:162193486-162293486
chr2:162282849-162283000	2	162282850	162283000	ENSG00000115267	protein_coding	ENST00000649979	162318684	35759.000000	proximity ENSG00000115267:162268684-162368684
chr2:162283149-162283300	2	162283150	162283300	ENSG00000078098	protein_coding	ENST00000856821	162243486	39739.000000	proximity ENSG00000078098:162193486-162293486
chr2:162283149-162283300	2	162283150	162283300	ENSG00000115267	protein_coding	ENST00000649979	162318684	35459.000000	proximity ENSG00000115267:162268684-162368684
chr2:162293509-162293660	2	162293510	162293660	ENSG00000115267	protein_coding	ENST00000649979	162318684	25099.000000	proximity ENSG00000115267:162268684-162368684
chr2:162298049-162298200	2	162298050	162298200	ENSG00000115267	protein_coding	ENST00000649979	162318684	20559.000000	proximity ENSG00000115267:162268684-162368684
chr2:162298049-162298200	2	162298050	162298200	ENSG00000115271	protein_coding	ENST00000437150	162344132	46007.000000	proximity ENSG00000115271:162294132-162394132
chr2:162300389-162300540	2	162300390	162300540	ENSG00000115267	protein_coding	ENST00000649979	162318684	18219.000000	proximity ENSG00000115267:162268684-162368684
chr2:162300389-162300540	2	162300390	162300540	ENSG00000115271	protein_coding	ENST00000437150	162344132	43667.000000	proximity ENSG00000115271:162294132-162394132
chr2:162301289-162301440	2	162301290	162301440	ENSG00000115267	protein_coding	ENST00000649979	162318684	17319.000000	proximity ENSG00000115267:162268684-162368684
chr2:162301289-162301440	2	162301290	162301440	ENSG00000115271	protein_coding	ENST00000437150	162344132	42767.000000	proximity ENSG00000115271:162294132-162394132
chr2:162327249-162327400	2	162327250	162327400	ENSG00000115267	protein_coding	ENST00000649979	162318684	8641.000000	proximity ENSG00000115267:162268684-162368684
chr2:162327249-162327400	2	162327250	162327400	ENSG00000115271	protein_coding	ENST00000437150	162344132	16807.000000	proximity ENSG00000115271:162294132-162394132
chr2:162334049-162334200	2	162334050	162334200	ENSG00000115267	protein_coding	ENST00000649979	162318684	15441.000000	proximity ENSG00000115267:162268684-162368684
chr2:162334049-162334200	2	162334050	162334200	ENSG00000115271	protein_coding	ENST00000437150	162344132	10007.000000	proximity ENSG00000115271:162294132-162394132
chr2:162344549-162344700	2	162344550	162344700	ENSG00000115267	protein_coding	ENST00000649979	162318684	25941.000000	proximity ENSG00000115267:162268684-162368684
chr2:162344549-162344700	2	162344550	162344700	ENSG00000115271	protein_coding	ENST00000437150	162344132	493.000000	proximity ENSG00000115271:162294132-162394132
chr2:162344734-162344885	2	162344735	162344885	ENSG00000115267	protein_coding	ENST00000649979	162318684	26126.000000	proximity ENSG00000115267:162268684-162368684
chr2:162344734-162344885	2	162344735	162344885	ENSG00000115271	protein_coding	ENST00000437150	162344132	678.000000	proximity ENSG00000115271:162294132-162394132
chr2:162382389-162382540	2	162382390	162382540	ENSG00000115271	protein_coding	ENST00000437150	162344132	38333.000000	proximity ENSG00000115271:162294132-162394132
chr2:162795449-162795600	2	162795450	162795600	ENSG00000184611	protein_coding	ENST00000332142	162838767	43242.000000	proximity ENSG00000184611:162788767-162888767
chr2:162821069-162821220	2	162821070	162821220	ENSG00000184611	protein_coding	ENST00000332142	162838767	17622.000000	proximity ENSG00000184611:162788767-162888767
chr2:162821329-162821480	2	162821330	162821480	ENSG00000184611	protein_coding	ENST00000332142	162838767	17362.000000	proximity ENSG00000184611:162788767-162888767
chr2:162840729-162840880	2	162840730	162840880	ENSG00000184611	protein_coding	ENST00000332142	162838767	2038.000000	proximity ENSG00000184611:162788767-162888767
chr2:163692209-163692360	2	163692210	163692360	ENSG00000182263	protein_coding	ENST00000333129	163736008	43723.000000	proximity ENSG00000182263:163686008-163786008
chr2:163692689-163692840	2	163692690	163692840	ENSG00000182263	protein_coding	ENST00000333129	163736008	43243.000000	proximity ENSG00000182263:163686008-163786008
chr2:163698969-163699120	2	163698970	163699120	ENSG00000182263	protein_coding	ENST00000333129	163736008	36963.000000	proximity ENSG00000182263:163686008-163786008
chr2:163718069-163718220	2	163718070	163718220	ENSG00000182263	protein_coding	ENST00000333129	163736008	17863.000000	proximity ENSG00000182263:163686008-163786008
chr2:163731769-163731920	2	163731770	163731920	ENSG00000182263	protein_coding	ENST00000333129	163736008	4163.000000	proximity ENSG00000182263:163686008-163786008
chr2:163732714-163732865	2	163732715	163732865	ENSG00000182263	protein_coding	ENST00000333129	163736008	3218.000000	proximity ENSG00000182263:163686008-163786008
chr2:163732889-163733040	2	163732890	163733040	ENSG00000182263	protein_coding	ENST00000333129	163736008	3043.000000	proximity ENSG00000182263:163686008-163786008
chr2:163733729-163733880	2	163733730	163733880	ENSG00000182263	protein_coding	ENST00000333129	163736008	2203.000000	proximity ENSG00000182263:163686008-163786008
chr2:163735389-163735540	2	163735390	163735540	ENSG00000182263	protein_coding	ENST00000333129	163736008	543.000000	proximity ENSG00000182263:163686008-163786008
chr2:163748549-163748700	2	163748550	163748700	ENSG00000182263	protein_coding	ENST00000333129	163736008	12617.000000	proximity ENSG00000182263:163686008-163786008
chr2:163752349-163752500	2	163752350	163752500	ENSG00000182263	protein_coding	ENST00000333129	163736008	16417.000000	proximity ENSG00000182263:163686008-163786008
chr2:163771709-163771860	2	163771710	163771860	ENSG00000182263	protein_coding	ENST00000333129	163736008	35777.000000	proximity ENSG00000182263:163686008-163786008
chr2:163774969-163775120	2	163774970	163775120	ENSG00000182263	protein_coding	ENST00000333129	163736008	39037.000000	proximity ENSG00000182263:163686008-163786008
chr2:163775429-163775580	2	163775430	163775580	ENSG00000182263	protein_coding	ENST00000333129	163736008	39497.000000	proximity ENSG00000182263:163686008-163786008
chr2:163778049-163778200	2	163778050	163778200	ENSG00000182263	protein_coding	ENST00000333129	163736008	42117.000000	proximity ENSG00000182263:163686008-163786008
chr2:163778309-163778460	2	163778310	163778460	ENSG00000182263	protein_coding	ENST00000333129	163736008	42377.000000	proximity ENSG00000182263:163686008-163786008
chr2:163778469-163778620	2	163778470	163778620	ENSG00000182263	protein_coding	ENST00000333129	163736008	42537.000000	proximity ENSG00000182263:163686008-163786008
chr2:163778629-163778780	2	163778630	163778780	ENSG00000182263	protein_coding	ENST00000333129	163736008	42697.000000	proximity ENSG00000182263:163686008-163786008
chr2:163780269-163780420	2	163780270	163780420	ENSG00000182263	protein_coding	ENST00000333129	163736008	44337.000000	proximity ENSG00000182263:163686008-163786008
chr2:164589429-164589580	2	164589430	164589580	ENSG00000115290	protein_coding	ENST00000263915	164621482	31977.000000	proximity ENSG00000115290:164571482-164671482
chr2:164589649-164589800	2	164589650	164589800	ENSG00000115290	protein_coding	ENST00000263915	164621482	31757.000000	proximity ENSG00000115290:164571482-164671482
chr2:164598089-164598240	2	164598090	164598240	ENSG00000115290	protein_coding	ENST00000263915	164621482	23317.000000	proximity ENSG00000115290:164571482-164671482
chr2:164600109-164600260	2	164600110	164600260	ENSG00000115290	protein_coding	ENST00000263915	164621482	21297.000000	proximity ENSG00000115290:164571482-164671482
chr2:164600909-164601060	2	164600910	164601060	ENSG00000115290	protein_coding	ENST00000263915	164621482	20497.000000	proximity ENSG00000115290:164571482-164671482
chr2:164606629-164606780	2	164606630	164606780	ENSG00000115290	protein_coding	ENST00000263915	164621482	14777.000000	proximity ENSG00000115290:164571482-164671482
chr2:164606809-164606960	2	164606810	164606960	ENSG00000115290	protein_coding	ENST00000263915	164621482	14597.000000	proximity ENSG00000115290:164571482-164671482
chr2:164617614-164617765	2	164617615	164617765	ENSG00000115290	protein_coding	ENST00000263915	164621482	3792.000000	proximity ENSG00000115290:164571482-164671482
chr2:164621109-164621260	2	164621110	164621260	ENSG00000115290	protein_coding	ENST00000263915	164621482	297.000000	proximity ENSG00000115290:164571482-164671482
chr2:164625709-164625860	2	164625710	164625860	ENSG00000115290	protein_coding	ENST00000263915	164621482	4303.000000	proximity ENSG00000115290:164571482-164671482
chr2:164655429-164655580	2	164655430	164655580	ENSG00000115290	protein_coding	ENST00000263915	164621482	34023.000000	proximity ENSG00000115290:164571482-164671482
chr2:164655829-164655980	2	164655830	164655980	ENSG00000115290	protein_coding	ENST00000263915	164621482	34423.000000	proximity ENSG00000115290:164571482-164671482
chr2:164657249-164657400	2	164657250	164657400	ENSG00000115290	protein_coding	ENST00000263915	164621482	35843.000000	proximity ENSG00000115290:164571482-164671482
chr2:164661429-164661580	2	164661430	164661580	ENSG00000115290	protein_coding	ENST00000263915	164621482	40023.000000	proximity ENSG00000115290:164571482-164671482
chr2:164662169-164662320	2	164662170	164662320	ENSG00000115290	protein_coding	ENST00000263915	164621482	40763.000000	proximity ENSG00000115290:164571482-164671482
chr2:164792869-164793020	2	164792870	164793020	ENSG00000082438	protein_coding	ENST00000375458	164841418	48473.000000	proximity ENSG00000082438:164791418-164891418
chr2:164793669-164793820	2	164793670	164793820	ENSG00000082438	protein_coding	ENST00000375458	164841418	47673.000000	proximity ENSG00000082438:164791418-164891418
chr2:164794669-164794820	2	164794670	164794820	ENSG00000082438	protein_coding	ENST00000375458	164841418	46673.000000	proximity ENSG00000082438:164791418-164891418
chr2:164794929-164795080	2	164794930	164795080	ENSG00000082438	protein_coding	ENST00000375458	164841418	46413.000000	proximity ENSG00000082438:164791418-164891418
chr2:164804189-164804340	2	164804190	164804340	ENSG00000082438	protein_coding	ENST00000375458	164841418	37153.000000	proximity ENSG00000082438:164791418-164891418
chr2:164808869-164809020	2	164808870	164809020	ENSG00000082438	protein_coding	ENST00000375458	164841418	32473.000000	proximity ENSG00000082438:164791418-164891418
chr2:164810869-164811020	2	164810870	164811020	ENSG00000082438	protein_coding	ENST00000375458	164841418	30473.000000	proximity ENSG00000082438:164791418-164891418
chr2:164825009-164825160	2	164825010	164825160	ENSG00000082438	protein_coding	ENST00000375458	164841418	16333.000000	proximity ENSG00000082438:164791418-164891418
chr2:164826289-164826440	2	164826290	164826440	ENSG00000082438	protein_coding	ENST00000375458	164841418	15053.000000	proximity ENSG00000082438:164791418-164891418
chr2:164826629-164826780	2	164826630	164826780	ENSG00000082438	protein_coding	ENST00000375458	164841418	14713.000000	proximity ENSG00000082438:164791418-164891418
chr2:164840949-164841100	2	164840950	164841100	ENSG00000082438	protein_coding	ENST00000375458	164841418	393.000000	proximity ENSG00000082438:164791418-164891418
chr2:164843274-164843425	2	164843275	164843425	ENSG00000082438	protein_coding	ENST00000375458	164841418	1932.000000	proximity ENSG00000082438:164791418-164891418
chr2:164843449-164843600	2	164843450	164843600	ENSG00000082438	protein_coding	ENST00000375458	164841418	2107.000000	proximity ENSG00000082438:164791418-164891418
chr2:164843609-164843760	2	164843610	164843760	ENSG00000082438	protein_coding	ENST00000375458	164841418	2267.000000	proximity ENSG00000082438:164791418-164891418
chr2:164843769-164843920	2	164843770	164843920	ENSG00000082438	protein_coding	ENST00000375458	164841418	2427.000000	proximity ENSG00000082438:164791418-164891418
chr2:164847949-164848100	2	164847950	164848100	ENSG00000082438	protein_coding	ENST00000375458	164841418	6607.000000	proximity ENSG00000082438:164791418-164891418
chr2:164848129-164848280	2	164848130	164848280	ENSG00000082438	protein_coding	ENST00000375458	164841418	6787.000000	proximity ENSG00000082438:164791418-164891418
chr2:164850349-164850500	2	164850350	164850500	ENSG00000082438	protein_coding	ENST00000375458	164841418	9007.000000	proximity ENSG00000082438:164791418-164891418
chr2:164868689-164868840	2	164868690	164868840	ENSG00000082438	protein_coding	ENST00000375458	164841418	27347.000000	proximity ENSG00000082438:164791418-164891418
chr2:164879029-164879180	2	164879030	164879180	ENSG00000082438	protein_coding	ENST00000375458	164841418	37687.000000	proximity ENSG00000082438:164791418-164891418
chr2:164882509-164882660	2	164882510	164882660	ENSG00000082438	protein_coding	ENST00000375458	164841418	41167.000000	proximity ENSG00000082438:164791418-164891418
chr2:164890689-164890840	2	164890690	164890840	ENSG00000082438	protein_coding	ENST00000375458	164841418	49347.000000	proximity ENSG00000082438:164791418-164891418
chr2:164910249-164910400	2	164910250	164910400	ENSG00000169507	protein_coding	ENST00000685975	164955525	45200.000000	proximity ENSG00000169507:164905525-165005525
chr2:164910629-164910780	2	164910630	164910780	ENSG00000169507	protein_coding	ENST00000685975	164955525	44820.000000	proximity ENSG00000169507:164905525-165005525
chr2:164911969-164912120	2	164911970	164912120	ENSG00000169507	protein_coding	ENST00000685975	164955525	43480.000000	proximity ENSG00000169507:164905525-165005525
chr2:164913709-164913860	2	164913710	164913860	ENSG00000169507	protein_coding	ENST00000685975	164955525	41740.000000	proximity ENSG00000169507:164905525-165005525
chr2:164914109-164914260	2	164914110	164914260	ENSG00000169507	protein_coding	ENST00000685975	164955525	41340.000000	proximity ENSG00000169507:164905525-165005525
chr2:164917389-164917540	2	164917390	164917540	ENSG00000169507	protein_coding	ENST00000685975	164955525	38060.000000	proximity ENSG00000169507:164905525-165005525
chr2:164922289-164922440	2	164922290	164922440	ENSG00000169507	protein_coding	ENST00000685975	164955525	33160.000000	proximity ENSG00000169507:164905525-165005525
chr2:164954309-164954460	2	164954310	164954460	ENSG00000169507	protein_coding	ENST00000685975	164955525	1140.000000	proximity ENSG00000169507:164905525-165005525
chr2:164960269-164960420	2	164960270	164960420	ENSG00000169507	protein_coding	ENST00000685975	164955525	4820.000000	proximity ENSG00000169507:164905525-165005525
chr2:164963789-164963940	2	164963790	164963940	ENSG00000169507	protein_coding	ENST00000685975	164955525	8340.000000	proximity ENSG00000169507:164905525-165005525
chr2:164967849-164968000	2	164967850	164968000	ENSG00000169507	protein_coding	ENST00000685975	164955525	12400.000000	proximity ENSG00000169507:164905525-165005525
chr2:164968034-164968185	2	164968035	164968185	ENSG00000169507	protein_coding	ENST00000685975	164955525	12585.000000	proximity ENSG00000169507:164905525-165005525
chr2:164976489-164976640	2	164976490	164976640	ENSG00000169507	protein_coding	ENST00000685975	164955525	21040.000000	proximity ENSG00000169507:164905525-165005525
chr2:164980729-164980880	2	164980730	164980880	ENSG00000169507	protein_coding	ENST00000685975	164955525	25280.000000	proximity ENSG00000169507:164905525-165005525
chr2:164981149-164981300	2	164981150	164981300	ENSG00000169507	protein_coding	ENST00000685975	164955525	25700.000000	proximity ENSG00000169507:164905525-165005525
chr2:164981309-164981460	2	164981310	164981460	ENSG00000169507	protein_coding	ENST00000685975	164955525	25860.000000	proximity ENSG00000169507:164905525-165005525
chr2:164981649-164981800	2	164981650	164981800	ENSG00000169507	protein_coding	ENST00000685975	164955525	26200.000000	proximity ENSG00000169507:164905525-165005525
chr2:164984569-164984720	2	164984570	164984720	ENSG00000169507	protein_coding	ENST00000685975	164955525	29120.000000	proximity ENSG00000169507:164905525-165005525
chr2:164991009-164991160	2	164991010	164991160	ENSG00000169507	protein_coding	ENST00000685975	164955525	35560.000000	proximity ENSG00000169507:164905525-165005525
chr2:164991214-164991365	2	164991215	164991365	ENSG00000169507	protein_coding	ENST00000685975	164955525	35765.000000	proximity ENSG00000169507:164905525-165005525
chr2:164991649-164991800	2	164991650	164991800	ENSG00000169507	protein_coding	ENST00000685975	164955525	36200.000000	proximity ENSG00000169507:164905525-165005525
chr2:164991909-164992060	2	164991910	164992060	ENSG00000169507	protein_coding	ENST00000685975	164955525	36460.000000	proximity ENSG00000169507:164905525-165005525
chr2:164992949-164993100	2	164992950	164993100	ENSG00000169507	protein_coding	ENST00000685975	164955525	37500.000000	proximity ENSG00000169507:164905525-165005525
chr2:165161534-165161685	2	165161535	165161685	ENSG00000153253	protein_coding	ENST00000283254	165204050	42440.000000	proximity ENSG00000153253:165154050-165254050
chr2:165161689-165161840	2	165161690	165161840	ENSG00000153253	protein_coding	ENST00000283254	165204050	42285.000000	proximity ENSG00000153253:165154050-165254050
chr2:165163849-165164000	2	165163850	165164000	ENSG00000153253	protein_coding	ENST00000283254	165204050	40125.000000	proximity ENSG00000153253:165154050-165254050
chr2:165238409-165238560	2	165238410	165238560	ENSG00000136531	protein_coding	ENST00000636071	165239434	949.000000	proximity ENSG00000136531:165189434-165289434
chr2:165238409-165238560	2	165238410	165238560	ENSG00000153253	protein_coding	ENST00000283254	165204050	34435.000000	proximity ENSG00000153253:165154050-165254050
chr2:165274729-165274880	2	165274730	165274880	ENSG00000136531	protein_coding	ENST00000636071	165239434	35371.000000	proximity ENSG00000136531:165189434-165289434
chr2:165440449-165440600	2	165440450	165440600	ENSG00000178662	protein_coding	ENST00000314499	165469647	29122.000000	proximity ENSG00000178662:165419647-165519647
chr2:165471689-165471840	2	165471690	165471840	ENSG00000178662	protein_coding	ENST00000314499	165469647	2118.000000	proximity ENSG00000178662:165419647-165519647
chr2:165499229-165499380	2	165499230	165499380	ENSG00000178662	protein_coding	ENST00000314499	165469647	29658.000000	proximity ENSG00000178662:165419647-165519647
chr2:165745989-165746140	2	165745990	165746140	ENSG00000115339	protein_coding	ENST00000916823	165794781	48716.000000	proximity ENSG00000115339:165744781-165844781
chr2:165758389-165758540	2	165758390	165758540	ENSG00000115339	protein_coding	ENST00000916823	165794781	36316.000000	proximity ENSG00000115339:165744781-165844781
chr2:165779129-165779280	2	165779130	165779280	ENSG00000115339	protein_coding	ENST00000916823	165794781	15576.000000	proximity ENSG00000115339:165744781-165844781
chr2:165787449-165787600	2	165787450	165787600	ENSG00000115339	protein_coding	ENST00000916823	165794781	7256.000000	proximity ENSG00000115339:165744781-165844781
chr2:165791929-165792080	2	165791930	165792080	ENSG00000115339	protein_coding	ENST00000916823	165794781	2776.000000	proximity ENSG00000115339:165744781-165844781
chr2:165793374-165793525	2	165793375	165793525	ENSG00000115339	protein_coding	ENST00000916823	165794781	1331.000000	proximity ENSG00000115339:165744781-165844781
chr2:165803169-165803320	2	165803170	165803320	ENSG00000115339	protein_coding	ENST00000916823	165794781	8464.000000	proximity ENSG00000115339:165744781-165844781
chr2:165825209-165825360	2	165825210	165825360	ENSG00000115339	protein_coding	ENST00000916823	165794781	30504.000000	proximity ENSG00000115339:165744781-165844781
chr2:165833289-165833440	2	165833290	165833440	ENSG00000115339	protein_coding	ENST00000916823	165794781	38584.000000	proximity ENSG00000115339:165744781-165844781
chr2:165837229-165837380	2	165837230	165837380	ENSG00000115339	protein_coding	ENST00000916823	165794781	42524.000000	proximity ENSG00000115339:165744781-165844781
chr2:165839749-165839900	2	165839750	165839900	ENSG00000115339	protein_coding	ENST00000916823	165794781	45044.000000	proximity ENSG00000115339:165744781-165844781
chr2:165905869-165906020	2	165905870	165906020	ENSG00000123607	protein_coding	ENST00000679799	165953816	47871.000000	proximity ENSG00000123607:165903816-166003816
chr2:165911349-165911500	2	165911350	165911500	ENSG00000123607	protein_coding	ENST00000679799	165953816	42391.000000	proximity ENSG00000123607:165903816-166003816
chr2:165927429-165927580	2	165927430	165927580	ENSG00000123607	protein_coding	ENST00000679799	165953816	26311.000000	proximity ENSG00000123607:165903816-166003816
chr2:165953209-165953360	2	165953210	165953360	ENSG00000123607	protein_coding	ENST00000679799	165953816	531.000000	proximity ENSG00000123607:165903816-166003816
chr2:165953449-165953600	2	165953450	165953600	ENSG00000123607	protein_coding	ENST00000679799	165953816	291.000000	proximity ENSG00000123607:165903816-166003816
chr2:165954694-165954845	2	165954695	165954845	ENSG00000123607	protein_coding	ENST00000679799	165953816	954.000000	proximity ENSG00000123607:165903816-166003816
chr2:165969349-165969500	2	165969350	165969500	ENSG00000123607	protein_coding	ENST00000679799	165953816	15609.000000	proximity ENSG00000123607:165903816-166003816
chr2:166106709-166106860	2	166106710	166106860	ENSG00000144285	protein_coding	ENST00000641575	166149135	42350.000000	proximity ENSG00000144285:166099135-166199135
chr2:166112169-166112320	2	166112170	166112320	ENSG00000144285	protein_coding	ENST00000641575	166149135	36890.000000	proximity ENSG00000144285:166099135-166199135
chr2:166112429-166112580	2	166112430	166112580	ENSG00000144285	protein_coding	ENST00000641575	166149135	36630.000000	proximity ENSG00000144285:166099135-166199135
chr2:166125974-166126125	2	166125975	166126125	ENSG00000144285	protein_coding	ENST00000641575	166149135	23085.000000	proximity ENSG00000144285:166099135-166199135
chr2:166126129-166126280	2	166126130	166126280	ENSG00000144285	protein_coding	ENST00000641575	166149135	22930.000000	proximity ENSG00000144285:166099135-166199135
chr2:166126349-166126500	2	166126350	166126500	ENSG00000144285	protein_coding	ENST00000641575	166149135	22710.000000	proximity ENSG00000144285:166099135-166199135
chr2:166127889-166128040	2	166127890	166128040	ENSG00000144285	protein_coding	ENST00000641575	166149135	21170.000000	proximity ENSG00000144285:166099135-166199135
chr2:166128069-166128220	2	166128070	166128220	ENSG00000144285	protein_coding	ENST00000641575	166149135	20990.000000	proximity ENSG00000144285:166099135-166199135
chr2:166158689-166158840	2	166158690	166158840	ENSG00000144285	protein_coding	ENST00000641575	166149135	9630.000000	proximity ENSG00000144285:166099135-166199135
chr2:166167569-166167720	2	166167570	166167720	ENSG00000144285	protein_coding	ENST00000641575	166149135	18510.000000	proximity ENSG00000144285:166099135-166199135
chr2:166170429-166170580	2	166170430	166170580	ENSG00000144285	protein_coding	ENST00000641575	166149135	21370.000000	proximity ENSG00000144285:166099135-166199135
chr2:166179309-166179460	2	166179310	166179460	ENSG00000144285	protein_coding	ENST00000641575	166149135	30250.000000	proximity ENSG00000144285:166099135-166199135
chr2:16617991-16618142	2	16617992	16618142	ENSG00000197872	protein_coding	ENST00000871551	16665903	47836.000000	proximity ENSG00000197872:16615903-16715903
chr2:166181689-166181840	2	166181690	166181840	ENSG00000144285	protein_coding	ENST00000641575	166149135	32630.000000	proximity ENSG00000144285:166099135-166199135
chr2:166197569-166197720	2	166197570	166197720	ENSG00000144285	protein_coding	ENST00000641575	166149135	48510.000000	proximity ENSG00000144285:166099135-166199135
chr2:16621451-16621602	2	16621452	16621602	ENSG00000197872	protein_coding	ENST00000871551	16665903	44376.000000	proximity ENSG00000197872:16615903-16715903
chr2:16622691-16622842	2	16622692	16622842	ENSG00000197872	protein_coding	ENST00000871551	16665903	43136.000000	proximity ENSG00000197872:16615903-16715903
chr2:16622891-16623042	2	16622892	16623042	ENSG00000197872	protein_coding	ENST00000871551	16665903	42936.000000	proximity ENSG00000197872:16615903-16715903
chr2:16623111-16623262	2	16623112	16623262	ENSG00000197872	protein_coding	ENST00000871551	16665903	42716.000000	proximity ENSG00000197872:16615903-16715903
chr2:16625351-16625502	2	16625352	16625502	ENSG00000197872	protein_coding	ENST00000871551	16665903	40476.000000	proximity ENSG00000197872:16615903-16715903
chr2:16626571-16626722	2	16626572	16626722	ENSG00000197872	protein_coding	ENST00000871551	16665903	39256.000000	proximity ENSG00000197872:16615903-16715903
chr2:16628391-16628542	2	16628392	16628542	ENSG00000197872	protein_coding	ENST00000871551	16665903	37436.000000	proximity ENSG00000197872:16615903-16715903
chr2:16632731-16632882	2	16632732	16632882	ENSG00000197872	protein_coding	ENST00000871551	16665903	33096.000000	proximity ENSG00000197872:16615903-16715903
chr2:166333929-166334080	2	166333930	166334080	ENSG00000169432	protein_coding	ENST00000409672	166375993	41988.000000	proximity ENSG00000169432:166325993-166425993
chr2:166334929-166335080	2	166334930	166335080	ENSG00000169432	protein_coding	ENST00000409672	166375993	40988.000000	proximity ENSG00000169432:166325993-166425993
chr2:166335329-166335480	2	166335330	166335480	ENSG00000169432	protein_coding	ENST00000409672	166375993	40588.000000	proximity ENSG00000169432:166325993-166425993
chr2:16633651-16633802	2	16633652	16633802	ENSG00000197872	protein_coding	ENST00000871551	16665903	32176.000000	proximity ENSG00000197872:16615903-16715903
chr2:16633811-16633962	2	16633812	16633962	ENSG00000197872	protein_coding	ENST00000871551	16665903	32016.000000	proximity ENSG00000197872:16615903-16715903
chr2:16634011-16634162	2	16634012	16634162	ENSG00000197872	protein_coding	ENST00000871551	16665903	31816.000000	proximity ENSG00000197872:16615903-16715903
chr2:166341569-166341720	2	166341570	166341720	ENSG00000169432	protein_coding	ENST00000409672	166375993	34348.000000	proximity ENSG00000169432:166325993-166425993
chr2:166344449-166344600	2	166344450	166344600	ENSG00000169432	protein_coding	ENST00000409672	166375993	31468.000000	proximity ENSG00000169432:166325993-166425993
chr2:166344809-166344960	2	166344810	166344960	ENSG00000169432	protein_coding	ENST00000409672	166375993	31108.000000	proximity ENSG00000169432:166325993-166425993
chr2:166351229-166351380	2	166351230	166351380	ENSG00000169432	protein_coding	ENST00000409672	166375993	24688.000000	proximity ENSG00000169432:166325993-166425993
chr2:166351429-166351580	2	166351430	166351580	ENSG00000169432	protein_coding	ENST00000409672	166375993	24488.000000	proximity ENSG00000169432:166325993-166425993
chr2:166351589-166351740	2	166351590	166351740	ENSG00000169432	protein_coding	ENST00000409672	166375993	24328.000000	proximity ENSG00000169432:166325993-166425993
chr2:16635931-16636082	2	16635932	16636082	ENSG00000197872	protein_coding	ENST00000871551	16665903	29896.000000	proximity ENSG00000197872:16615903-16715903
chr2:166361369-166361520	2	166361370	166361520	ENSG00000169432	protein_coding	ENST00000409672	166375993	14548.000000	proximity ENSG00000169432:166325993-166425993
chr2:16636171-16636322	2	16636172	16636322	ENSG00000197872	protein_coding	ENST00000871551	16665903	29656.000000	proximity ENSG00000197872:16615903-16715903
chr2:166361729-166361880	2	166361730	166361880	ENSG00000169432	protein_coding	ENST00000409672	166375993	14188.000000	proximity ENSG00000169432:166325993-166425993
chr2:16636551-16636702	2	16636552	16636702	ENSG00000197872	protein_coding	ENST00000871551	16665903	29276.000000	proximity ENSG00000197872:16615903-16715903
chr2:166366029-166366180	2	166366030	166366180	ENSG00000169432	protein_coding	ENST00000409672	166375993	9888.000000	proximity ENSG00000169432:166325993-166425993
chr2:166372209-166372360	2	166372210	166372360	ENSG00000169432	protein_coding	ENST00000409672	166375993	3708.000000	proximity ENSG00000169432:166325993-166425993
chr2:166374069-166374220	2	166374070	166374220	ENSG00000169432	protein_coding	ENST00000409672	166375993	1848.000000	proximity ENSG00000169432:166325993-166425993
chr2:166375509-166375660	2	166375510	166375660	ENSG00000169432	protein_coding	ENST00000409672	166375993	408.000000	proximity ENSG00000169432:166325993-166425993
chr2:166375694-166375845	2	166375695	166375845	ENSG00000169432	protein_coding	ENST00000409672	166375993	223.000000	proximity ENSG00000169432:166325993-166425993
chr2:166384809-166384960	2	166384810	166384960	ENSG00000169432	protein_coding	ENST00000409672	166375993	8892.000000	proximity ENSG00000169432:166325993-166425993
chr2:166388434-166388585	2	166388435	166388585	ENSG00000169432	protein_coding	ENST00000409672	166375993	12517.000000	proximity ENSG00000169432:166325993-166425993
chr2:166388609-166388760	2	166388610	166388760	ENSG00000169432	protein_coding	ENST00000409672	166375993	12692.000000	proximity ENSG00000169432:166325993-166425993
chr2:166388789-166388940	2	166388790	166388940	ENSG00000169432	protein_coding	ENST00000409672	166375993	12872.000000	proximity ENSG00000169432:166325993-166425993
chr2:16641071-16641222	2	16641072	16641222	ENSG00000197872	protein_coding	ENST00000871551	16665903	24756.000000	proximity ENSG00000197872:16615903-16715903
chr2:166410949-166411100	2	166410950	166411100	ENSG00000169432	protein_coding	ENST00000409672	166375993	35032.000000	proximity ENSG00000169432:166325993-166425993
chr2:166411269-166411420	2	166411270	166411420	ENSG00000169432	protein_coding	ENST00000409672	166375993	35352.000000	proximity ENSG00000169432:166325993-166425993
chr2:166411449-166411600	2	166411450	166411600	ENSG00000169432	protein_coding	ENST00000409672	166375993	35532.000000	proximity ENSG00000169432:166325993-166425993
chr2:166411949-166412100	2	166411950	166412100	ENSG00000169432	protein_coding	ENST00000409672	166375993	36032.000000	proximity ENSG00000169432:166325993-166425993
chr2:166413369-166413520	2	166413370	166413520	ENSG00000169432	protein_coding	ENST00000409672	166375993	37452.000000	proximity ENSG00000169432:166325993-166425993
chr2:166417769-166417920	2	166417770	166417920	ENSG00000169432	protein_coding	ENST00000409672	166375993	41852.000000	proximity ENSG00000169432:166325993-166425993
chr2:166419669-166419820	2	166419670	166419820	ENSG00000169432	protein_coding	ENST00000409672	166375993	43752.000000	proximity ENSG00000169432:166325993-166425993
chr2:16643211-16643362	2	16643212	16643362	ENSG00000197872	protein_coding	ENST00000871551	16665903	22616.000000	proximity ENSG00000197872:16615903-16715903
chr2:16644271-16644422	2	16644272	16644422	ENSG00000197872	protein_coding	ENST00000871551	16665903	21556.000000	proximity ENSG00000197872:16615903-16715903
chr2:166451569-166451720	2	166451570	166451720	ENSG00000136546	protein_coding	ENST00000961722	166494249	42604.000000	proximity ENSG00000136546:166444249-166544249
chr2:166464329-166464480	2	166464330	166464480	ENSG00000136546	protein_coding	ENST00000961722	166494249	29844.000000	proximity ENSG00000136546:166444249-166544249
chr2:166468489-166468640	2	166468490	166468640	ENSG00000136546	protein_coding	ENST00000961722	166494249	25684.000000	proximity ENSG00000136546:166444249-166544249
chr2:16650711-16650862	2	16650712	16650862	ENSG00000197872	protein_coding	ENST00000871551	16665903	15116.000000	proximity ENSG00000197872:16615903-16715903
chr2:166516789-166516940	2	166516790	166516940	ENSG00000136546	protein_coding	ENST00000961722	166494249	22616.000000	proximity ENSG00000136546:166444249-166544249
chr2:16652631-16652782	2	16652632	16652782	ENSG00000197872	protein_coding	ENST00000871551	16665903	13196.000000	proximity ENSG00000197872:16615903-16715903
chr2:16652811-16652962	2	16652812	16652962	ENSG00000197872	protein_coding	ENST00000871551	16665903	13016.000000	proximity ENSG00000197872:16615903-16715903
chr2:16653016-16653167	2	16653017	16653167	ENSG00000197872	protein_coding	ENST00000871551	16665903	12811.000000	proximity ENSG00000197872:16615903-16715903
chr2:16653931-16654082	2	16653932	16654082	ENSG00000197872	protein_coding	ENST00000871551	16665903	11896.000000	proximity ENSG00000197872:16615903-16715903
chr2:166539469-166539620	2	166539470	166539620	ENSG00000136546	protein_coding	ENST00000961722	166494249	45296.000000	proximity ENSG00000136546:166444249-166544249
chr2:166539669-166539820	2	166539670	166539820	ENSG00000136546	protein_coding	ENST00000961722	166494249	45496.000000	proximity ENSG00000136546:166444249-166544249
chr2:16656791-16656942	2	16656792	16656942	ENSG00000197872	protein_coding	ENST00000871551	16665903	9036.000000	proximity ENSG00000197872:16615903-16715903
chr2:16662051-16662202	2	16662052	16662202	ENSG00000197872	protein_coding	ENST00000871551	16665903	3776.000000	proximity ENSG00000197872:16615903-16715903
chr2:16662571-16662722	2	16662572	16662722	ENSG00000197872	protein_coding	ENST00000871551	16665903	3256.000000	proximity ENSG00000197872:16615903-16715903
chr2:16663611-16663762	2	16663612	16663762	ENSG00000197872	protein_coding	ENST00000871551	16665903	2216.000000	proximity ENSG00000197872:16615903-16715903
chr2:16664591-16664742	2	16664592	16664742	ENSG00000197872	protein_coding	ENST00000871551	16665903	1236.000000	proximity ENSG00000197872:16615903-16715903
chr2:16666116-16666267	2	16666117	16666267	ENSG00000197872	protein_coding	ENST00000871551	16665903	289.000000	proximity ENSG00000197872:16615903-16715903
chr2:16666711-16666862	2	16666712	16666862	ENSG00000197872	protein_coding	ENST00000871551	16665903	884.000000	proximity ENSG00000197872:16615903-16715903
chr2:16671831-16671982	2	16671832	16671982	ENSG00000197872	protein_coding	ENST00000871551	16665903	6004.000000	proximity ENSG00000197872:16615903-16715903
chr2:166900809-166900960	2	166900810	166900960	ENSG00000163092	protein_coding	ENST00000409195	166888480	12405.000000	proximity ENSG00000163092:166838480-166938480
chr2:167253149-167253300	2	167253150	167253300	ENSG00000172318	protein_coding	ENST00000392690	167293001	39776.000000	proximity ENSG00000172318:167243001-167343001
chr2:167264449-167264600	2	167264450	167264600	ENSG00000172318	protein_coding	ENST00000392690	167293001	28476.000000	proximity ENSG00000172318:167243001-167343001
chr2:167272029-167272180	2	167272030	167272180	ENSG00000172318	protein_coding	ENST00000392690	167293001	20896.000000	proximity ENSG00000172318:167243001-167343001
chr2:167293194-167293345	2	167293195	167293345	ENSG00000172318	protein_coding	ENST00000392690	167293001	269.000000	proximity ENSG00000172318:167243001-167343001
chr2:167293389-167293540	2	167293390	167293540	ENSG00000172318	protein_coding	ENST00000392690	167293001	464.000000	proximity ENSG00000172318:167243001-167343001
chr2:167293574-167293725	2	167293575	167293725	ENSG00000172318	protein_coding	ENST00000392690	167293001	649.000000	proximity ENSG00000172318:167243001-167343001
chr2:167294469-167294760	2	167294470	167294760	ENSG00000172318	protein_coding	ENST00000392690	167293001	1614.000000	proximity ENSG00000172318:167243001-167343001
chr2:167294869-167295020	2	167294870	167295020	ENSG00000172318	protein_coding	ENST00000392690	167293001	1944.000000	proximity ENSG00000172318:167243001-167343001
chr2:167335789-167335940	2	167335790	167335940	ENSG00000172318	protein_coding	ENST00000392690	167293001	42864.000000	proximity ENSG00000172318:167243001-167343001
chr2:167342869-167343020	2	167342870	167343020	ENSG00000172318	protein_coding	ENST00000392690	167293001	49944.000000	proximity ENSG00000172318:167243001-167343001
chr2:168198609-168198760	2	168198610	168198760	ENSG00000198648	protein_coding	ENST00000952313	168247550	48865.000000	proximity ENSG00000198648:168197550-168297550
chr2:168199009-168199160	2	168199010	168199160	ENSG00000198648	protein_coding	ENST00000952313	168247550	48465.000000	proximity ENSG00000198648:168197550-168297550
chr2:168207989-168208140	2	168207990	168208140	ENSG00000198648	protein_coding	ENST00000952313	168247550	39485.000000	proximity ENSG00000198648:168197550-168297550
chr2:168208749-168208900	2	168208750	168208900	ENSG00000198648	protein_coding	ENST00000952313	168247550	38725.000000	proximity ENSG00000198648:168197550-168297550
chr2:168208909-168209060	2	168208910	168209060	ENSG00000198648	protein_coding	ENST00000952313	168247550	38565.000000	proximity ENSG00000198648:168197550-168297550
chr2:168210389-168210540	2	168210390	168210540	ENSG00000198648	protein_coding	ENST00000952313	168247550	37085.000000	proximity ENSG00000198648:168197550-168297550
chr2:168210929-168211080	2	168210930	168211080	ENSG00000198648	protein_coding	ENST00000952313	168247550	36545.000000	proximity ENSG00000198648:168197550-168297550
chr2:168211449-168211600	2	168211450	168211600	ENSG00000198648	protein_coding	ENST00000952313	168247550	36025.000000	proximity ENSG00000198648:168197550-168297550
chr2:168212129-168212280	2	168212130	168212280	ENSG00000198648	protein_coding	ENST00000952313	168247550	35345.000000	proximity ENSG00000198648:168197550-168297550
chr2:168212989-168213140	2	168212990	168213140	ENSG00000198648	protein_coding	ENST00000952313	168247550	34485.000000	proximity ENSG00000198648:168197550-168297550
chr2:168215949-168216100	2	168215950	168216100	ENSG00000198648	protein_coding	ENST00000952313	168247550	31525.000000	proximity ENSG00000198648:168197550-168297550
chr2:168216489-168216640	2	168216490	168216640	ENSG00000198648	protein_coding	ENST00000952313	168247550	30985.000000	proximity ENSG00000198648:168197550-168297550
chr2:168217954-168218105	2	168217955	168218105	ENSG00000198648	protein_coding	ENST00000952313	168247550	29520.000000	proximity ENSG00000198648:168197550-168297550
chr2:168218109-168218260	2	168218110	168218260	ENSG00000198648	protein_coding	ENST00000952313	168247550	29365.000000	proximity ENSG00000198648:168197550-168297550
chr2:168220849-168221000	2	168220850	168221000	ENSG00000198648	protein_coding	ENST00000952313	168247550	26625.000000	proximity ENSG00000198648:168197550-168297550
chr2:168221049-168221200	2	168221050	168221200	ENSG00000198648	protein_coding	ENST00000952313	168247550	26425.000000	proximity ENSG00000198648:168197550-168297550
chr2:168233829-168233980	2	168233830	168233980	ENSG00000198648	protein_coding	ENST00000952313	168247550	13645.000000	proximity ENSG00000198648:168197550-168297550
chr2:168234809-168234960	2	168234810	168234960	ENSG00000198648	protein_coding	ENST00000952313	168247550	12665.000000	proximity ENSG00000198648:168197550-168297550
chr2:168237869-168238020	2	168237870	168238020	ENSG00000198648	protein_coding	ENST00000952313	168247550	9605.000000	proximity ENSG00000198648:168197550-168297550
chr2:168241369-168241520	2	168241370	168241520	ENSG00000198648	protein_coding	ENST00000952313	168247550	6105.000000	proximity ENSG00000198648:168197550-168297550
chr2:168244429-168244580	2	168244430	168244580	ENSG00000198648	protein_coding	ENST00000952313	168247550	3045.000000	proximity ENSG00000198648:168197550-168297550
chr2:168245369-168245520	2	168245370	168245520	ENSG00000198648	protein_coding	ENST00000952313	168247550	2105.000000	proximity ENSG00000198648:168197550-168297550
chr2:168247794-168247945	2	168247795	168247945	ENSG00000198648	protein_coding	ENST00000952313	168247550	320.000000	proximity ENSG00000198648:168197550-168297550
chr2:168254689-168254840	2	168254690	168254840	ENSG00000198648	protein_coding	ENST00000952313	168247550	7215.000000	proximity ENSG00000198648:168197550-168297550
chr2:168272309-168272460	2	168272310	168272460	ENSG00000198648	protein_coding	ENST00000952313	168247550	24835.000000	proximity ENSG00000198648:168197550-168297550
chr2:168278469-168278620	2	168278470	168278620	ENSG00000198648	protein_coding	ENST00000952313	168247550	30995.000000	proximity ENSG00000198648:168197550-168297550
chr2:168278649-168278800	2	168278650	168278800	ENSG00000198648	protein_coding	ENST00000952313	168247550	31175.000000	proximity ENSG00000198648:168197550-168297550
chr2:168416709-168416860	2	168416710	168416860	ENSG00000172292	protein_coding	ENST00000392687	168456249	39464.000000	proximity ENSG00000172292:168406249-168506249
chr2:168424689-168424840	2	168424690	168424840	ENSG00000172292	protein_coding	ENST00000392687	168456249	31484.000000	proximity ENSG00000172292:168406249-168506249
chr2:168427009-168427160	2	168427010	168427160	ENSG00000172292	protein_coding	ENST00000392687	168456249	29164.000000	proximity ENSG00000172292:168406249-168506249
chr2:168427569-168427720	2	168427570	168427720	ENSG00000172292	protein_coding	ENST00000392687	168456249	28604.000000	proximity ENSG00000172292:168406249-168506249
chr2:168430509-168430660	2	168430510	168430660	ENSG00000172292	protein_coding	ENST00000392687	168456249	25664.000000	proximity ENSG00000172292:168406249-168506249
chr2:168432909-168433060	2	168432910	168433060	ENSG00000172292	protein_coding	ENST00000392687	168456249	23264.000000	proximity ENSG00000172292:168406249-168506249
chr2:168434249-168434400	2	168434250	168434400	ENSG00000172292	protein_coding	ENST00000392687	168456249	21924.000000	proximity ENSG00000172292:168406249-168506249
chr2:168439689-168439840	2	168439690	168439840	ENSG00000172292	protein_coding	ENST00000392687	168456249	16484.000000	proximity ENSG00000172292:168406249-168506249
chr2:168449489-168449640	2	168449490	168449640	ENSG00000172292	protein_coding	ENST00000392687	168456249	6684.000000	proximity ENSG00000172292:168406249-168506249
chr2:168456394-168456545	2	168456395	168456545	ENSG00000172292	protein_coding	ENST00000392687	168456249	221.000000	proximity ENSG00000172292:168406249-168506249
chr2:168456629-168456780	2	168456630	168456780	ENSG00000172292	protein_coding	ENST00000392687	168456249	456.000000	proximity ENSG00000172292:168406249-168506249
chr2:168456814-168456965	2	168456815	168456965	ENSG00000172292	protein_coding	ENST00000392687	168456249	641.000000	proximity ENSG00000172292:168406249-168506249
chr2:168456989-168457140	2	168456990	168457140	ENSG00000172292	protein_coding	ENST00000392687	168456249	816.000000	proximity ENSG00000172292:168406249-168506249
chr2:168457189-168457340	2	168457190	168457340	ENSG00000172292	protein_coding	ENST00000392687	168456249	1016.000000	proximity ENSG00000172292:168406249-168506249
chr2:168457429-168457580	2	168457430	168457580	ENSG00000172292	protein_coding	ENST00000392687	168456249	1256.000000	proximity ENSG00000172292:168406249-168506249
chr2:168457689-168457840	2	168457690	168457840	ENSG00000172292	protein_coding	ENST00000392687	168456249	1516.000000	proximity ENSG00000172292:168406249-168506249
chr2:168462749-168462900	2	168462750	168462900	ENSG00000172292	protein_coding	ENST00000392687	168456249	6576.000000	proximity ENSG00000172292:168406249-168506249
chr2:168465729-168465880	2	168465730	168465880	ENSG00000172292	protein_coding	ENST00000392687	168456249	9556.000000	proximity ENSG00000172292:168406249-168506249
chr2:168470509-168470660	2	168470510	168470660	ENSG00000172292	protein_coding	ENST00000392687	168456249	14336.000000	proximity ENSG00000172292:168406249-168506249
chr2:168470669-168470820	2	168470670	168470820	ENSG00000172292	protein_coding	ENST00000392687	168456249	14496.000000	proximity ENSG00000172292:168406249-168506249
chr2:168471009-168471160	2	168471010	168471160	ENSG00000172292	protein_coding	ENST00000392687	168456249	14836.000000	proximity ENSG00000172292:168406249-168506249
chr2:168475709-168475860	2	168475710	168475860	ENSG00000172292	protein_coding	ENST00000392687	168456249	19536.000000	proximity ENSG00000172292:168406249-168506249
chr2:168484789-168484940	2	168484790	168484940	ENSG00000172292	protein_coding	ENST00000392687	168456249	28616.000000	proximity ENSG00000172292:168406249-168506249
chr2:168490269-168490420	2	168490270	168490420	ENSG00000172292	protein_coding	ENST00000392687	168456249	34096.000000	proximity ENSG00000172292:168406249-168506249
chr2:168490454-168490605	2	168490455	168490605	ENSG00000172292	protein_coding	ENST00000392687	168456249	34281.000000	proximity ENSG00000172292:168406249-168506249
chr2:168491069-168491220	2	168491070	168491220	ENSG00000172292	protein_coding	ENST00000392687	168456249	34896.000000	proximity ENSG00000172292:168406249-168506249
chr2:168494509-168494660	2	168494510	168494660	ENSG00000172292	protein_coding	ENST00000392687	168456249	38336.000000	proximity ENSG00000172292:168406249-168506249
chr2:168500689-168500840	2	168500690	168500840	ENSG00000172292	protein_coding	ENST00000392687	168456249	44516.000000	proximity ENSG00000172292:168406249-168506249
chr2:168757409-168757560	2	168757410	168757560	ENSG00000163072	protein_coding	ENST00000868937	168802561	45076.000000	proximity ENSG00000163072:168752561-168852561
chr2:168759309-168759460	2	168759310	168759460	ENSG00000163072	protein_coding	ENST00000868937	168802561	43176.000000	proximity ENSG00000163072:168752561-168852561
chr2:168773869-168774020	2	168773870	168774020	ENSG00000163072	protein_coding	ENST00000868937	168802561	28616.000000	proximity ENSG00000163072:168752561-168852561
chr2:168774169-168774320	2	168774170	168774320	ENSG00000163072	protein_coding	ENST00000868937	168802561	28316.000000	proximity ENSG00000163072:168752561-168852561
chr2:168774389-168774540	2	168774390	168774540	ENSG00000163072	protein_coding	ENST00000868937	168802561	28096.000000	proximity ENSG00000163072:168752561-168852561
chr2:168780529-168780680	2	168780530	168780680	ENSG00000163072	protein_coding	ENST00000868937	168802561	21956.000000	proximity ENSG00000163072:168752561-168852561
chr2:168780849-168781000	2	168780850	168781000	ENSG00000163072	protein_coding	ENST00000868937	168802561	21636.000000	proximity ENSG00000163072:168752561-168852561
chr2:168781309-168781460	2	168781310	168781460	ENSG00000163072	protein_coding	ENST00000868937	168802561	21176.000000	proximity ENSG00000163072:168752561-168852561
chr2:168785149-168785300	2	168785150	168785300	ENSG00000163072	protein_coding	ENST00000868937	168802561	17336.000000	proximity ENSG00000163072:168752561-168852561
chr2:168796709-168796860	2	168796710	168796860	ENSG00000163072	protein_coding	ENST00000868937	168802561	5776.000000	proximity ENSG00000163072:168752561-168852561
chr2:168798529-168798680	2	168798530	168798680	ENSG00000163072	protein_coding	ENST00000868937	168802561	3956.000000	proximity ENSG00000163072:168752561-168852561
chr2:168798969-168799120	2	168798970	168799120	ENSG00000163072	protein_coding	ENST00000868937	168802561	3516.000000	proximity ENSG00000163072:168752561-168852561
chr2:168802689-168802840	2	168802690	168802840	ENSG00000163072	protein_coding	ENST00000868937	168802561	204.000000	proximity ENSG00000163072:168752561-168852561
chr2:168802914-168803065	2	168802915	168803065	ENSG00000163072	protein_coding	ENST00000868937	168802561	429.000000	proximity ENSG00000163072:168752561-168852561
chr2:168814189-168814340	2	168814190	168814340	ENSG00000163072	protein_coding	ENST00000868937	168802561	11704.000000	proximity ENSG00000163072:168752561-168852561
chr2:168815009-168815160	2	168815010	168815160	ENSG00000163072	protein_coding	ENST00000868937	168802561	12524.000000	proximity ENSG00000163072:168752561-168852561
chr2:168816509-168816660	2	168816510	168816660	ENSG00000163072	protein_coding	ENST00000868937	168802561	14024.000000	proximity ENSG00000163072:168752561-168852561
chr2:168849789-168849940	2	168849790	168849940	ENSG00000163072	protein_coding	ENST00000868937	168802561	47304.000000	proximity ENSG00000163072:168752561-168852561
chr2:168851909-168852060	2	168851910	168852060	ENSG00000152254	protein_coding	ENST00000375363	168901291	49306.000000	proximity ENSG00000152254:168851291-168951291
chr2:168851909-168852060	2	168851910	168852060	ENSG00000163072	protein_coding	ENST00000868937	168802561	49424.000000	proximity ENSG00000163072:168752561-168852561
chr2:168856749-168856900	2	168856750	168856900	ENSG00000152254	protein_coding	ENST00000375363	168901291	44466.000000	proximity ENSG00000152254:168851291-168951291
chr2:168885149-168885300	2	168885150	168885300	ENSG00000152253	protein_coding	ENST00000861849	168913360	28135.000000	proximity ENSG00000152253:168863360-168963360
chr2:168885149-168885300	2	168885150	168885300	ENSG00000152254	protein_coding	ENST00000375363	168901291	16066.000000	proximity ENSG00000152254:168851291-168951291
chr2:168890114-168890265	2	168890115	168890265	ENSG00000152253	protein_coding	ENST00000861849	168913360	23170.000000	proximity ENSG00000152253:168863360-168963360
chr2:168890114-168890265	2	168890115	168890265	ENSG00000152254	protein_coding	ENST00000375363	168901291	11101.000000	proximity ENSG00000152254:168851291-168951291
chr2:168895889-168896040	2	168895890	168896040	ENSG00000152253	protein_coding	ENST00000861849	168913360	17395.000000	proximity ENSG00000152253:168863360-168963360
chr2:168895889-168896040	2	168895890	168896040	ENSG00000152254	protein_coding	ENST00000375363	168901291	5326.000000	proximity ENSG00000152254:168851291-168951291
chr2:168920709-168920860	2	168920710	168920860	ENSG00000152253	protein_coding	ENST00000861849	168913360	7425.000000	proximity ENSG00000152253:168863360-168963360
chr2:168920709-168920860	2	168920710	168920860	ENSG00000152254	protein_coding	ENST00000375363	168901291	19494.000000	proximity ENSG00000152254:168851291-168951291
chr2:168934969-168935120	2	168934970	168935120	ENSG00000152253	protein_coding	ENST00000861849	168913360	21685.000000	proximity ENSG00000152253:168863360-168963360
chr2:168934969-168935120	2	168934970	168935120	ENSG00000152254	protein_coding	ENST00000375363	168901291	33754.000000	proximity ENSG00000152254:168851291-168951291
chr2:168935929-168936080	2	168935930	168936080	ENSG00000152253	protein_coding	ENST00000861849	168913360	22645.000000	proximity ENSG00000152253:168863360-168963360
chr2:168935929-168936080	2	168935930	168936080	ENSG00000152254	protein_coding	ENST00000375363	168901291	34714.000000	proximity ENSG00000152254:168851291-168951291
chr2:168948754-168948905	2	168948755	168948905	ENSG00000152253	protein_coding	ENST00000861849	168913360	35470.000000	proximity ENSG00000152253:168863360-168963360
chr2:168948754-168948905	2	168948755	168948905	ENSG00000152254	protein_coding	ENST00000375363	168901291	47539.000000	proximity ENSG00000152254:168851291-168951291
chr2:168961749-168961900	2	168961750	168961900	ENSG00000152253	protein_coding	ENST00000861849	168913360	48465.000000	proximity ENSG00000152253:168863360-168963360
chr2:168962789-168962940	2	168962790	168962940	ENSG00000152253	protein_coding	ENST00000861849	168913360	49505.000000	proximity ENSG00000152253:168863360-168963360
chr2:168992169-168992320	2	168992170	168992320	ENSG00000073734	protein_coding	ENST00000650372	169031324	39079.000000	proximity ENSG00000073734:168981324-169081324
chr2:168992729-168992880	2	168992730	168992880	ENSG00000073734	protein_coding	ENST00000650372	169031324	38519.000000	proximity ENSG00000073734:168981324-169081324
chr2:168997269-168997420	2	168997270	168997420	ENSG00000073734	protein_coding	ENST00000650372	169031324	33979.000000	proximity ENSG00000073734:168981324-169081324
chr2:168997629-168997780	2	168997630	168997780	ENSG00000073734	protein_coding	ENST00000650372	169031324	33619.000000	proximity ENSG00000073734:168981324-169081324
chr2:168997909-168998060	2	168997910	168998060	ENSG00000073734	protein_coding	ENST00000650372	169031324	33339.000000	proximity ENSG00000073734:168981324-169081324
chr2:168998929-168999080	2	168998930	168999080	ENSG00000073734	protein_coding	ENST00000650372	169031324	32319.000000	proximity ENSG00000073734:168981324-169081324
chr2:168999809-168999960	2	168999810	168999960	ENSG00000073734	protein_coding	ENST00000650372	169031324	31439.000000	proximity ENSG00000073734:168981324-169081324
chr2:169001229-169001380	2	169001230	169001380	ENSG00000073734	protein_coding	ENST00000650372	169031324	30019.000000	proximity ENSG00000073734:168981324-169081324
chr2:169001589-169001740	2	169001590	169001740	ENSG00000073734	protein_coding	ENST00000650372	169031324	29659.000000	proximity ENSG00000073734:168981324-169081324
chr2:169008029-169008180	2	169008030	169008180	ENSG00000073734	protein_coding	ENST00000650372	169031324	23219.000000	proximity ENSG00000073734:168981324-169081324
chr2:169010929-169011080	2	169010930	169011080	ENSG00000073734	protein_coding	ENST00000650372	169031324	20319.000000	proximity ENSG00000073734:168981324-169081324
chr2:169012289-169012440	2	169012290	169012440	ENSG00000073734	protein_coding	ENST00000650372	169031324	18959.000000	proximity ENSG00000073734:168981324-169081324
chr2:169013309-169013460	2	169013310	169013460	ENSG00000073734	protein_coding	ENST00000650372	169031324	17939.000000	proximity ENSG00000073734:168981324-169081324
chr2:169018529-169018680	2	169018530	169018680	ENSG00000073734	protein_coding	ENST00000650372	169031324	12719.000000	proximity ENSG00000073734:168981324-169081324
chr2:169034369-169034520	2	169034370	169034520	ENSG00000073734	protein_coding	ENST00000650372	169031324	3121.000000	proximity ENSG00000073734:168981324-169081324
chr2:169034369-169034520	2	169034370	169034520	ENSG00000073737	protein_coding	ENST00000867646	169069617	35172.000000	proximity ENSG00000073737:169019617-169119617
chr2:169038409-169038560	2	169038410	169038560	ENSG00000073734	protein_coding	ENST00000650372	169031324	7161.000000	proximity ENSG00000073734:168981324-169081324
chr2:169038409-169038560	2	169038410	169038560	ENSG00000073737	protein_coding	ENST00000867646	169069617	31132.000000	proximity ENSG00000073737:169019617-169119617
chr2:169038589-169038740	2	169038590	169038740	ENSG00000073734	protein_coding	ENST00000650372	169031324	7341.000000	proximity ENSG00000073734:168981324-169081324
chr2:169038589-169038740	2	169038590	169038740	ENSG00000073737	protein_coding	ENST00000867646	169069617	30952.000000	proximity ENSG00000073737:169019617-169119617
chr2:169050929-169051080	2	169050930	169051080	ENSG00000073734	protein_coding	ENST00000650372	169031324	19681.000000	proximity ENSG00000073734:168981324-169081324
chr2:169050929-169051080	2	169050930	169051080	ENSG00000073737	protein_coding	ENST00000867646	169069617	18612.000000	proximity ENSG00000073737:169019617-169119617
chr2:169071629-169071780	2	169071630	169071780	ENSG00000073734	protein_coding	ENST00000650372	169031324	40381.000000	proximity ENSG00000073734:168981324-169081324
chr2:169071629-169071780	2	169071630	169071780	ENSG00000073737	protein_coding	ENST00000867646	169069617	2088.000000	proximity ENSG00000073737:169019617-169119617
chr2:169073709-169073860	2	169073710	169073860	ENSG00000073734	protein_coding	ENST00000650372	169031324	42461.000000	proximity ENSG00000073734:168981324-169081324
chr2:169073709-169073860	2	169073710	169073860	ENSG00000073737	protein_coding	ENST00000867646	169069617	4168.000000	proximity ENSG00000073737:169019617-169119617
chr2:169074109-169074260	2	169074110	169074260	ENSG00000073734	protein_coding	ENST00000650372	169031324	42861.000000	proximity ENSG00000073734:168981324-169081324
chr2:169074109-169074260	2	169074110	169074260	ENSG00000073737	protein_coding	ENST00000867646	169069617	4568.000000	proximity ENSG00000073737:169019617-169119617
chr2:169077889-169078040	2	169077890	169078040	ENSG00000073734	protein_coding	ENST00000650372	169031324	46641.000000	proximity ENSG00000073734:168981324-169081324
chr2:169077889-169078040	2	169077890	169078040	ENSG00000073737	protein_coding	ENST00000867646	169069617	8348.000000	proximity ENSG00000073737:169019617-169119617
chr2:169080389-169080540	2	169080390	169080540	ENSG00000073734	protein_coding	ENST00000650372	169031324	49141.000000	proximity ENSG00000073734:168981324-169081324
chr2:169080389-169080540	2	169080390	169080540	ENSG00000073737	protein_coding	ENST00000867646	169069617	10848.000000	proximity ENSG00000073737:169019617-169119617
chr2:169086889-169087040	2	169086890	169087040	ENSG00000073737	protein_coding	ENST00000867646	169069617	17348.000000	proximity ENSG00000073737:169019617-169119617
chr2:169091954-169092105	2	169091955	169092105	ENSG00000073737	protein_coding	ENST00000867646	169069617	22413.000000	proximity ENSG00000073737:169019617-169119617
chr2:169092269-169092420	2	169092270	169092420	ENSG00000073737	protein_coding	ENST00000867646	169069617	22728.000000	proximity ENSG00000073737:169019617-169119617
chr2:169092474-169092625	2	169092475	169092625	ENSG00000073737	protein_coding	ENST00000867646	169069617	22933.000000	proximity ENSG00000073737:169019617-169119617
chr2:169093609-169093760	2	169093610	169093760	ENSG00000073737	protein_coding	ENST00000867646	169069617	24068.000000	proximity ENSG00000073737:169019617-169119617
chr2:169095954-169096105	2	169095955	169096105	ENSG00000073737	protein_coding	ENST00000867646	169069617	26413.000000	proximity ENSG00000073737:169019617-169119617
chr2:169107749-169107900	2	169107750	169107900	ENSG00000073737	protein_coding	ENST00000867646	169069617	38208.000000	proximity ENSG00000073737:169019617-169119617
chr2:169109889-169110040	2	169109890	169110040	ENSG00000073737	protein_coding	ENST00000867646	169069617	40348.000000	proximity ENSG00000073737:169019617-169119617
chr2:169119509-169119660	2	169119510	169119660	ENSG00000073737	protein_coding	ENST00000867646	169069617	49968.000000	proximity ENSG00000073737:169019617-169119617
chr2:169363769-169363920	2	169363770	169363920	ENSG00000081479	protein_coding	ENST00000649046	169362534	1311.000000	proximity ENSG00000081479:169312534-169412534
chr2:169365209-169365360	2	169365210	169365360	ENSG00000081479	protein_coding	ENST00000649046	169362534	2751.000000	proximity ENSG00000081479:169312534-169412534
chr2:169366189-169366340	2	169366190	169366340	ENSG00000081479	protein_coding	ENST00000649046	169362534	3731.000000	proximity ENSG00000081479:169312534-169412534
chr2:169397754-169397905	2	169397755	169397905	ENSG00000081479	protein_coding	ENST00000649046	169362534	35296.000000	proximity ENSG00000081479:169312534-169412534
chr2:169452229-169452380	2	169452230	169452380	ENSG00000163093	protein_coding	ENST00000295240	169479494	27189.000000	proximity ENSG00000163093:169429494-169529494
chr2:169452229-169452380	2	169452230	169452380	ENSG00000251569	protein_coding	ENST00000513963	169479480	27175.000000	proximity ENSG00000251569:169429480-169529480
chr2:169463429-169463580	2	169463430	169463580	ENSG00000163093	protein_coding	ENST00000295240	169479494	15989.000000	proximity ENSG00000163093:169429494-169529494
chr2:169463429-169463580	2	169463430	169463580	ENSG00000239474	protein_coding	ENST00000946624	169509687	46182.000000	proximity ENSG00000239474:169459687-169559687
chr2:169463429-169463580	2	169463430	169463580	ENSG00000251569	protein_coding	ENST00000513963	169479480	15975.000000	proximity ENSG00000251569:169429480-169529480
chr2:169476589-169476740	2	169476590	169476740	ENSG00000163093	protein_coding	ENST00000295240	169479494	2829.000000	proximity ENSG00000163093:169429494-169529494
chr2:169476589-169476740	2	169476590	169476740	ENSG00000239474	protein_coding	ENST00000946624	169509687	33022.000000	proximity ENSG00000239474:169459687-169559687
chr2:169476589-169476740	2	169476590	169476740	ENSG00000251569	protein_coding	ENST00000513963	169479480	2815.000000	proximity ENSG00000251569:169429480-169529480
chr2:169478369-169478520	2	169478370	169478520	ENSG00000163093	protein_coding	ENST00000295240	169479494	1049.000000	proximity ENSG00000163093:169429494-169529494
chr2:169478369-169478520	2	169478370	169478520	ENSG00000239474	protein_coding	ENST00000946624	169509687	31242.000000	proximity ENSG00000239474:169459687-169559687
chr2:169478369-169478520	2	169478370	169478520	ENSG00000251569	protein_coding	ENST00000513963	169479480	1035.000000	proximity ENSG00000251569:169429480-169529480
chr2:169478549-169478700	2	169478550	169478700	ENSG00000163093	protein_coding	ENST00000295240	169479494	869.000000	proximity ENSG00000163093:169429494-169529494
chr2:169478549-169478700	2	169478550	169478700	ENSG00000239474	protein_coding	ENST00000946624	169509687	31062.000000	proximity ENSG00000239474:169459687-169559687
chr2:169478549-169478700	2	169478550	169478700	ENSG00000251569	protein_coding	ENST00000513963	169479480	855.000000	proximity ENSG00000251569:169429480-169529480
chr2:169479814-169479965	2	169479815	169479965	ENSG00000163093	protein_coding	ENST00000295240	169479494	396.000000	proximity ENSG00000163093:169429494-169529494
chr2:169479814-169479965	2	169479815	169479965	ENSG00000239474	protein_coding	ENST00000946624	169509687	29797.000000	proximity ENSG00000239474:169459687-169559687
chr2:169479814-169479965	2	169479815	169479965	ENSG00000251569	protein_coding	ENST00000513963	169479480	410.000000	proximity ENSG00000251569:169429480-169529480
chr2:169479994-169480145	2	169479995	169480145	ENSG00000163093	protein_coding	ENST00000295240	169479494	576.000000	proximity ENSG00000163093:169429494-169529494
chr2:169479994-169480145	2	169479995	169480145	ENSG00000239474	protein_coding	ENST00000946624	169509687	29617.000000	proximity ENSG00000239474:169459687-169559687
chr2:169479994-169480145	2	169479995	169480145	ENSG00000251569	protein_coding	ENST00000513963	169479480	590.000000	proximity ENSG00000251569:169429480-169529480
chr2:169507789-169507940	2	169507790	169507940	ENSG00000163093	protein_coding	ENST00000295240	169479494	28371.000000	proximity ENSG00000163093:169429494-169529494
chr2:169507789-169507940	2	169507790	169507940	ENSG00000239474	protein_coding	ENST00000946624	169509687	1822.000000	proximity ENSG00000239474:169459687-169559687
chr2:169507789-169507940	2	169507790	169507940	ENSG00000251569	protein_coding	ENST00000513963	169479480	28385.000000	proximity ENSG00000251569:169429480-169529480
chr2:169509329-169509480	2	169509330	169509480	ENSG00000163093	protein_coding	ENST00000295240	169479494	29911.000000	proximity ENSG00000163093:169429494-169529494
chr2:169509329-169509480	2	169509330	169509480	ENSG00000239474	protein_coding	ENST00000946624	169509687	282.000000	proximity ENSG00000239474:169459687-169559687
chr2:169509329-169509480	2	169509330	169509480	ENSG00000251569	protein_coding	ENST00000513963	169479480	29925.000000	proximity ENSG00000251569:169429480-169529480
chr2:169512689-169512840	2	169512690	169512840	ENSG00000163093	protein_coding	ENST00000295240	169479494	33271.000000	proximity ENSG00000163093:169429494-169529494
chr2:169512689-169512840	2	169512690	169512840	ENSG00000239474	protein_coding	ENST00000946624	169509687	3078.000000	proximity ENSG00000239474:169459687-169559687
chr2:169512689-169512840	2	169512690	169512840	ENSG00000251569	protein_coding	ENST00000513963	169479480	33285.000000	proximity ENSG00000251569:169429480-169529480
chr2:169514089-169514240	2	169514090	169514240	ENSG00000163093	protein_coding	ENST00000295240	169479494	34671.000000	proximity ENSG00000163093:169429494-169529494
chr2:169514089-169514240	2	169514090	169514240	ENSG00000239474	protein_coding	ENST00000946624	169509687	4478.000000	proximity ENSG00000239474:169459687-169559687
chr2:169514089-169514240	2	169514090	169514240	ENSG00000251569	protein_coding	ENST00000513963	169479480	34685.000000	proximity ENSG00000251569:169429480-169529480
chr2:169520009-169520160	2	169520010	169520160	ENSG00000163093	protein_coding	ENST00000295240	169479494	40591.000000	proximity ENSG00000163093:169429494-169529494
chr2:169520009-169520160	2	169520010	169520160	ENSG00000239474	protein_coding	ENST00000946624	169509687	10398.000000	proximity ENSG00000239474:169459687-169559687
chr2:169520009-169520160	2	169520010	169520160	ENSG00000251569	protein_coding	ENST00000513963	169479480	40605.000000	proximity ENSG00000251569:169429480-169529480
chr2:169526569-169526720	2	169526570	169526720	ENSG00000138399	protein_coding	ENST00000879632	169573905	47260.000000	proximity ENSG00000138399:169523905-169623905
chr2:169526569-169526720	2	169526570	169526720	ENSG00000163093	protein_coding	ENST00000295240	169479494	47151.000000	proximity ENSG00000163093:169429494-169529494
chr2:169526569-169526720	2	169526570	169526720	ENSG00000239474	protein_coding	ENST00000946624	169509687	16958.000000	proximity ENSG00000239474:169459687-169559687
chr2:169526569-169526720	2	169526570	169526720	ENSG00000251569	protein_coding	ENST00000513963	169479480	47165.000000	proximity ENSG00000251569:169429480-169529480
chr2:169528349-169528500	2	169528350	169528500	ENSG00000138399	protein_coding	ENST00000879632	169573905	45480.000000	proximity ENSG00000138399:169523905-169623905
chr2:169528349-169528500	2	169528350	169528500	ENSG00000163093	protein_coding	ENST00000295240	169479494	48931.000000	proximity ENSG00000163093:169429494-169529494
chr2:169528349-169528500	2	169528350	169528500	ENSG00000239474	protein_coding	ENST00000946624	169509687	18738.000000	proximity ENSG00000239474:169459687-169559687
chr2:169528349-169528500	2	169528350	169528500	ENSG00000251569	protein_coding	ENST00000513963	169479480	48945.000000	proximity ENSG00000251569:169429480-169529480
chr2:169573049-169573200	2	169573050	169573200	ENSG00000138398	protein_coding	ENST00000951877	169584603	11478.000000	proximity ENSG00000138398:169534603-169634603
chr2:169573049-169573200	2	169573050	169573200	ENSG00000138399	protein_coding	ENST00000879632	169573905	780.000000	proximity ENSG00000138399:169523905-169623905
chr2:169573209-169573360	2	169573210	169573360	ENSG00000138398	protein_coding	ENST00000951877	169584603	11318.000000	proximity ENSG00000138398:169534603-169634603
chr2:169573209-169573360	2	169573210	169573360	ENSG00000138399	protein_coding	ENST00000879632	169573905	620.000000	proximity ENSG00000138399:169523905-169623905
chr2:169573369-169573520	2	169573370	169573520	ENSG00000138398	protein_coding	ENST00000951877	169584603	11158.000000	proximity ENSG00000138398:169534603-169634603
chr2:169573369-169573520	2	169573370	169573520	ENSG00000138399	protein_coding	ENST00000879632	169573905	460.000000	proximity ENSG00000138399:169523905-169623905
chr2:169573534-169573685	2	169573535	169573685	ENSG00000138398	protein_coding	ENST00000951877	169584603	10993.000000	proximity ENSG00000138398:169534603-169634603
chr2:169573534-169573685	2	169573535	169573685	ENSG00000138399	protein_coding	ENST00000879632	169573905	295.000000	proximity ENSG00000138399:169523905-169623905
chr2:169584854-169585005	2	169584855	169585005	ENSG00000138398	protein_coding	ENST00000951877	169584603	327.000000	proximity ENSG00000138398:169534603-169634603
chr2:169584854-169585005	2	169584855	169585005	ENSG00000138399	protein_coding	ENST00000879632	169573905	11025.000000	proximity ENSG00000138399:169523905-169623905
chr2:169585089-169585240	2	169585090	169585240	ENSG00000138398	protein_coding	ENST00000951877	169584603	562.000000	proximity ENSG00000138398:169534603-169634603
chr2:169585089-169585240	2	169585090	169585240	ENSG00000138399	protein_coding	ENST00000879632	169573905	11260.000000	proximity ENSG00000138399:169523905-169623905
chr2:169585549-169585700	2	169585550	169585700	ENSG00000138398	protein_coding	ENST00000951877	169584603	1022.000000	proximity ENSG00000138398:169534603-169634603
chr2:169585549-169585700	2	169585550	169585700	ENSG00000138399	protein_coding	ENST00000879632	169573905	11720.000000	proximity ENSG00000138399:169523905-169623905
chr2:169620049-169620200	2	169620050	169620200	ENSG00000138398	protein_coding	ENST00000951877	169584603	35522.000000	proximity ENSG00000138398:169534603-169634603
chr2:169620049-169620200	2	169620050	169620200	ENSG00000138399	protein_coding	ENST00000879632	169573905	46220.000000	proximity ENSG00000138399:169523905-169623905
chr2:169664689-169664840	2	169664690	169664840	ENSG00000144362	protein_coding	ENST00000857417	169694459	29694.000000	proximity ENSG00000144362:169644459-169744459
chr2:169664689-169664840	2	169664690	169664840	ENSG00000154479	protein_coding	ENST00000447353	169694405	29640.000000	proximity ENSG00000154479:169644405-169744405
chr2:169670309-169670460	2	169670310	169670460	ENSG00000144362	protein_coding	ENST00000857417	169694459	24074.000000	proximity ENSG00000144362:169644459-169744459
chr2:169670309-169670460	2	169670310	169670460	ENSG00000154479	protein_coding	ENST00000447353	169694405	24020.000000	proximity ENSG00000154479:169644405-169744405
chr2:169670494-169670645	2	169670495	169670645	ENSG00000144362	protein_coding	ENST00000857417	169694459	23889.000000	proximity ENSG00000144362:169644459-169744459
chr2:169670494-169670645	2	169670495	169670645	ENSG00000154479	protein_coding	ENST00000447353	169694405	23835.000000	proximity ENSG00000154479:169644405-169744405
chr2:169676489-169676640	2	169676490	169676640	ENSG00000144362	protein_coding	ENST00000857417	169694459	17894.000000	proximity ENSG00000144362:169644459-169744459
chr2:169676489-169676640	2	169676490	169676640	ENSG00000154479	protein_coding	ENST00000447353	169694405	17840.000000	proximity ENSG00000154479:169644405-169744405
chr2:169683229-169683380	2	169683230	169683380	ENSG00000144362	protein_coding	ENST00000857417	169694459	11154.000000	proximity ENSG00000144362:169644459-169744459
chr2:169683229-169683380	2	169683230	169683380	ENSG00000154479	protein_coding	ENST00000447353	169694405	11100.000000	proximity ENSG00000154479:169644405-169744405
chr2:169693429-169693580	2	169693430	169693580	ENSG00000144362	protein_coding	ENST00000857417	169694459	954.000000	proximity ENSG00000144362:169644459-169744459
chr2:169693429-169693580	2	169693430	169693580	ENSG00000154479	protein_coding	ENST00000447353	169694405	900.000000	proximity ENSG00000154479:169644405-169744405
chr2:169693429-169693580	2	169693430	169693580	ENSG00000213160	protein_coding	ENST00000919244	169733823	40318.000000	proximity ENSG00000213160:169683823-169783823
chr2:169694689-169694840	2	169694690	169694840	ENSG00000144362	protein_coding	ENST00000857417	169694459	306.000000	proximity ENSG00000144362:169644459-169744459
chr2:169694689-169694840	2	169694690	169694840	ENSG00000154479	protein_coding	ENST00000447353	169694405	360.000000	proximity ENSG00000154479:169644405-169744405
chr2:169694689-169694840	2	169694690	169694840	ENSG00000213160	protein_coding	ENST00000919244	169733823	39058.000000	proximity ENSG00000213160:169683823-169783823
chr2:169695829-169695980	2	169695830	169695980	ENSG00000144362	protein_coding	ENST00000857417	169694459	1446.000000	proximity ENSG00000144362:169644459-169744459
chr2:169695829-169695980	2	169695830	169695980	ENSG00000154479	protein_coding	ENST00000447353	169694405	1500.000000	proximity ENSG00000154479:169644405-169744405
chr2:169695829-169695980	2	169695830	169695980	ENSG00000213160	protein_coding	ENST00000919244	169733823	37918.000000	proximity ENSG00000213160:169683823-169783823
chr2:169705929-169706080	2	169705930	169706080	ENSG00000144362	protein_coding	ENST00000857417	169694459	11546.000000	proximity ENSG00000144362:169644459-169744459
chr2:169705929-169706080	2	169705930	169706080	ENSG00000154479	protein_coding	ENST00000447353	169694405	11600.000000	proximity ENSG00000154479:169644405-169744405
chr2:169705929-169706080	2	169705930	169706080	ENSG00000213160	protein_coding	ENST00000919244	169733823	27818.000000	proximity ENSG00000213160:169683823-169783823
chr2:169706089-169706240	2	169706090	169706240	ENSG00000144362	protein_coding	ENST00000857417	169694459	11706.000000	proximity ENSG00000144362:169644459-169744459
chr2:169706089-169706240	2	169706090	169706240	ENSG00000154479	protein_coding	ENST00000447353	169694405	11760.000000	proximity ENSG00000154479:169644405-169744405
chr2:169706089-169706240	2	169706090	169706240	ENSG00000213160	protein_coding	ENST00000919244	169733823	27658.000000	proximity ENSG00000213160:169683823-169783823
chr2:169709429-169709580	2	169709430	169709580	ENSG00000144362	protein_coding	ENST00000857417	169694459	15046.000000	proximity ENSG00000144362:169644459-169744459
chr2:169709429-169709580	2	169709430	169709580	ENSG00000154479	protein_coding	ENST00000447353	169694405	15100.000000	proximity ENSG00000154479:169644405-169744405
chr2:169709429-169709580	2	169709430	169709580	ENSG00000213160	protein_coding	ENST00000919244	169733823	24318.000000	proximity ENSG00000213160:169683823-169783823
chr2:169710109-169710260	2	169710110	169710260	ENSG00000144362	protein_coding	ENST00000857417	169694459	15726.000000	proximity ENSG00000144362:169644459-169744459
chr2:169710109-169710260	2	169710110	169710260	ENSG00000154479	protein_coding	ENST00000447353	169694405	15780.000000	proximity ENSG00000154479:169644405-169744405
chr2:169710109-169710260	2	169710110	169710260	ENSG00000213160	protein_coding	ENST00000919244	169733823	23638.000000	proximity ENSG00000213160:169683823-169783823
chr2:169711889-169712040	2	169711890	169712040	ENSG00000144362	protein_coding	ENST00000857417	169694459	17506.000000	proximity ENSG00000144362:169644459-169744459
chr2:169711889-169712040	2	169711890	169712040	ENSG00000154479	protein_coding	ENST00000447353	169694405	17560.000000	proximity ENSG00000154479:169644405-169744405
chr2:169711889-169712040	2	169711890	169712040	ENSG00000213160	protein_coding	ENST00000919244	169733823	21858.000000	proximity ENSG00000213160:169683823-169783823
chr2:169715594-169715745	2	169715595	169715745	ENSG00000144362	protein_coding	ENST00000857417	169694459	21211.000000	proximity ENSG00000144362:169644459-169744459
chr2:169715594-169715745	2	169715595	169715745	ENSG00000154479	protein_coding	ENST00000447353	169694405	21265.000000	proximity ENSG00000154479:169644405-169744405
chr2:169715594-169715745	2	169715595	169715745	ENSG00000213160	protein_coding	ENST00000919244	169733823	18153.000000	proximity ENSG00000213160:169683823-169783823
chr2:169715749-169715900	2	169715750	169715900	ENSG00000144362	protein_coding	ENST00000857417	169694459	21366.000000	proximity ENSG00000144362:169644459-169744459
chr2:169715749-169715900	2	169715750	169715900	ENSG00000154479	protein_coding	ENST00000447353	169694405	21420.000000	proximity ENSG00000154479:169644405-169744405
chr2:169715749-169715900	2	169715750	169715900	ENSG00000213160	protein_coding	ENST00000919244	169733823	17998.000000	proximity ENSG00000213160:169683823-169783823
chr2:169716474-169716625	2	169716475	169716625	ENSG00000144362	protein_coding	ENST00000857417	169694459	22091.000000	proximity ENSG00000144362:169644459-169744459
chr2:169716474-169716625	2	169716475	169716625	ENSG00000154479	protein_coding	ENST00000447353	169694405	22145.000000	proximity ENSG00000154479:169644405-169744405
chr2:169716474-169716625	2	169716475	169716625	ENSG00000213160	protein_coding	ENST00000919244	169733823	17273.000000	proximity ENSG00000213160:169683823-169783823
chr2:169717234-169717385	2	169717235	169717385	ENSG00000144362	protein_coding	ENST00000857417	169694459	22851.000000	proximity ENSG00000144362:169644459-169744459
chr2:169717234-169717385	2	169717235	169717385	ENSG00000154479	protein_coding	ENST00000447353	169694405	22905.000000	proximity ENSG00000154479:169644405-169744405
chr2:169717234-169717385	2	169717235	169717385	ENSG00000213160	protein_coding	ENST00000919244	169733823	16513.000000	proximity ENSG00000213160:169683823-169783823
chr2:169717389-169717540	2	169717390	169717540	ENSG00000144362	protein_coding	ENST00000857417	169694459	23006.000000	proximity ENSG00000144362:169644459-169744459
chr2:169717389-169717540	2	169717390	169717540	ENSG00000154479	protein_coding	ENST00000447353	169694405	23060.000000	proximity ENSG00000154479:169644405-169744405
chr2:169717389-169717540	2	169717390	169717540	ENSG00000213160	protein_coding	ENST00000919244	169733823	16358.000000	proximity ENSG00000213160:169683823-169783823
chr2:169728589-169728740	2	169728590	169728740	ENSG00000144362	protein_coding	ENST00000857417	169694459	34206.000000	proximity ENSG00000144362:169644459-169744459
chr2:169728589-169728740	2	169728590	169728740	ENSG00000154479	protein_coding	ENST00000447353	169694405	34260.000000	proximity ENSG00000154479:169644405-169744405
chr2:169728589-169728740	2	169728590	169728740	ENSG00000213160	protein_coding	ENST00000919244	169733823	5158.000000	proximity ENSG00000213160:169683823-169783823
chr2:169732869-169733020	2	169732870	169733020	ENSG00000144362	protein_coding	ENST00000857417	169694459	38486.000000	proximity ENSG00000144362:169644459-169744459
chr2:169732869-169733020	2	169732870	169733020	ENSG00000154479	protein_coding	ENST00000447353	169694405	38540.000000	proximity ENSG00000154479:169644405-169744405
chr2:169732869-169733020	2	169732870	169733020	ENSG00000213160	protein_coding	ENST00000919244	169733823	878.000000	proximity ENSG00000213160:169683823-169783823
chr2:169733994-169734145	2	169733995	169734145	ENSG00000144362	protein_coding	ENST00000857417	169694459	39611.000000	proximity ENSG00000144362:169644459-169744459
chr2:169733994-169734145	2	169733995	169734145	ENSG00000154479	protein_coding	ENST00000447353	169694405	39665.000000	proximity ENSG00000154479:169644405-169744405
chr2:169733994-169734145	2	169733995	169734145	ENSG00000213160	protein_coding	ENST00000919244	169733823	247.000000	proximity ENSG00000213160:169683823-169783823
chr2:169734614-169734765	2	169734615	169734765	ENSG00000144362	protein_coding	ENST00000857417	169694459	40231.000000	proximity ENSG00000144362:169644459-169744459
chr2:169734614-169734765	2	169734615	169734765	ENSG00000154479	protein_coding	ENST00000447353	169694405	40285.000000	proximity ENSG00000154479:169644405-169744405
chr2:169734614-169734765	2	169734615	169734765	ENSG00000213160	protein_coding	ENST00000919244	169733823	867.000000	proximity ENSG00000213160:169683823-169783823
chr2:169736889-169737040	2	169736890	169737040	ENSG00000144362	protein_coding	ENST00000857417	169694459	42506.000000	proximity ENSG00000144362:169644459-169744459
chr2:169736889-169737040	2	169736890	169737040	ENSG00000154479	protein_coding	ENST00000447353	169694405	42560.000000	proximity ENSG00000154479:169644405-169744405
chr2:169736889-169737040	2	169736890	169737040	ENSG00000213160	protein_coding	ENST00000919244	169733823	3142.000000	proximity ENSG00000213160:169683823-169783823
chr2:169765709-169765860	2	169765710	169765860	ENSG00000138385	protein_coding	ENST00000422006	169791933	26148.000000	proximity ENSG00000138385:169741933-169841933
chr2:169765709-169765860	2	169765710	169765860	ENSG00000213160	protein_coding	ENST00000919244	169733823	31962.000000	proximity ENSG00000213160:169683823-169783823
chr2:169767409-169767560	2	169767410	169767560	ENSG00000138385	protein_coding	ENST00000422006	169791933	24448.000000	proximity ENSG00000138385:169741933-169841933
chr2:169767409-169767560	2	169767410	169767560	ENSG00000213160	protein_coding	ENST00000919244	169733823	33662.000000	proximity ENSG00000213160:169683823-169783823
chr2:169775889-169776040	2	169775890	169776040	ENSG00000138382	protein_coding	ENST00000410097	169824874	48909.000000	proximity ENSG00000138382:169774874-169874874
chr2:169775889-169776040	2	169775890	169776040	ENSG00000138385	protein_coding	ENST00000422006	169791933	15968.000000	proximity ENSG00000138385:169741933-169841933
chr2:169775889-169776040	2	169775890	169776040	ENSG00000213160	protein_coding	ENST00000919244	169733823	42142.000000	proximity ENSG00000213160:169683823-169783823
chr2:169776209-169776360	2	169776210	169776360	ENSG00000138382	protein_coding	ENST00000410097	169824874	48589.000000	proximity ENSG00000138382:169774874-169874874
chr2:169776209-169776360	2	169776210	169776360	ENSG00000138385	protein_coding	ENST00000422006	169791933	15648.000000	proximity ENSG00000138385:169741933-169841933
chr2:169776209-169776360	2	169776210	169776360	ENSG00000213160	protein_coding	ENST00000919244	169733823	42462.000000	proximity ENSG00000213160:169683823-169783823
chr2:169776449-169776600	2	169776450	169776600	ENSG00000138382	protein_coding	ENST00000410097	169824874	48349.000000	proximity ENSG00000138382:169774874-169874874
chr2:169776449-169776600	2	169776450	169776600	ENSG00000138385	protein_coding	ENST00000422006	169791933	15408.000000	proximity ENSG00000138385:169741933-169841933
chr2:169776449-169776600	2	169776450	169776600	ENSG00000213160	protein_coding	ENST00000919244	169733823	42702.000000	proximity ENSG00000213160:169683823-169783823
chr2:169789749-169789900	2	169789750	169789900	ENSG00000138382	protein_coding	ENST00000410097	169824874	35049.000000	proximity ENSG00000138382:169774874-169874874
chr2:169789749-169789900	2	169789750	169789900	ENSG00000138385	protein_coding	ENST00000422006	169791933	2108.000000	proximity ENSG00000138385:169741933-169841933
chr2:169789749-169789900	2	169789750	169789900	ENSG00000144357	protein_coding	ENST00000272793	169827454	37629.000000	proximity ENSG00000144357:169777454-169877454
chr2:169796549-169796700	2	169796550	169796700	ENSG00000138382	protein_coding	ENST00000410097	169824874	28249.000000	proximity ENSG00000138382:169774874-169874874
chr2:169796549-169796700	2	169796550	169796700	ENSG00000138385	protein_coding	ENST00000422006	169791933	4692.000000	proximity ENSG00000138385:169741933-169841933
chr2:169796549-169796700	2	169796550	169796700	ENSG00000144357	protein_coding	ENST00000272793	169827454	30829.000000	proximity ENSG00000144357:169777454-169877454
chr2:169799034-169799185	2	169799035	169799185	ENSG00000138382	protein_coding	ENST00000410097	169824874	25764.000000	proximity ENSG00000138382:169774874-169874874
chr2:169799034-169799185	2	169799035	169799185	ENSG00000138385	protein_coding	ENST00000422006	169791933	7177.000000	proximity ENSG00000138385:169741933-169841933
chr2:169799034-169799185	2	169799035	169799185	ENSG00000144357	protein_coding	ENST00000272793	169827454	28344.000000	proximity ENSG00000144357:169777454-169877454
chr2:169799409-169799560	2	169799410	169799560	ENSG00000138382	protein_coding	ENST00000410097	169824874	25389.000000	proximity ENSG00000138382:169774874-169874874
chr2:169799409-169799560	2	169799410	169799560	ENSG00000138385	protein_coding	ENST00000422006	169791933	7552.000000	proximity ENSG00000138385:169741933-169841933
chr2:169799409-169799560	2	169799410	169799560	ENSG00000144357	protein_coding	ENST00000272793	169827454	27969.000000	proximity ENSG00000144357:169777454-169877454
chr2:169808329-169808480	2	169808330	169808480	ENSG00000138382	protein_coding	ENST00000410097	169824874	16469.000000	proximity ENSG00000138382:169774874-169874874
chr2:169808329-169808480	2	169808330	169808480	ENSG00000138385	protein_coding	ENST00000422006	169791933	16472.000000	proximity ENSG00000138385:169741933-169841933
chr2:169808329-169808480	2	169808330	169808480	ENSG00000144357	protein_coding	ENST00000272793	169827454	19049.000000	proximity ENSG00000144357:169777454-169877454
chr2:169815969-169816120	2	169815970	169816120	ENSG00000138382	protein_coding	ENST00000410097	169824874	8829.000000	proximity ENSG00000138382:169774874-169874874
chr2:169815969-169816120	2	169815970	169816120	ENSG00000138385	protein_coding	ENST00000422006	169791933	24112.000000	proximity ENSG00000138385:169741933-169841933
chr2:169815969-169816120	2	169815970	169816120	ENSG00000144357	protein_coding	ENST00000272793	169827454	11409.000000	proximity ENSG00000144357:169777454-169877454
chr2:169818389-169818540	2	169818390	169818540	ENSG00000138382	protein_coding	ENST00000410097	169824874	6409.000000	proximity ENSG00000138382:169774874-169874874
chr2:169818389-169818540	2	169818390	169818540	ENSG00000138385	protein_coding	ENST00000422006	169791933	26532.000000	proximity ENSG00000138385:169741933-169841933
chr2:169818389-169818540	2	169818390	169818540	ENSG00000144357	protein_coding	ENST00000272793	169827454	8989.000000	proximity ENSG00000144357:169777454-169877454
chr2:169819074-169819225	2	169819075	169819225	ENSG00000138382	protein_coding	ENST00000410097	169824874	5724.000000	proximity ENSG00000138382:169774874-169874874
chr2:169819074-169819225	2	169819075	169819225	ENSG00000138385	protein_coding	ENST00000422006	169791933	27217.000000	proximity ENSG00000138385:169741933-169841933
chr2:169819074-169819225	2	169819075	169819225	ENSG00000144357	protein_coding	ENST00000272793	169827454	8304.000000	proximity ENSG00000144357:169777454-169877454
chr2:169819229-169819380	2	169819230	169819380	ENSG00000138382	protein_coding	ENST00000410097	169824874	5569.000000	proximity ENSG00000138382:169774874-169874874
chr2:169819229-169819380	2	169819230	169819380	ENSG00000138385	protein_coding	ENST00000422006	169791933	27372.000000	proximity ENSG00000138385:169741933-169841933
chr2:169819229-169819380	2	169819230	169819380	ENSG00000144357	protein_coding	ENST00000272793	169827454	8149.000000	proximity ENSG00000144357:169777454-169877454
chr2:169820249-169820400	2	169820250	169820400	ENSG00000138382	protein_coding	ENST00000410097	169824874	4549.000000	proximity ENSG00000138382:169774874-169874874
chr2:169820249-169820400	2	169820250	169820400	ENSG00000138385	protein_coding	ENST00000422006	169791933	28392.000000	proximity ENSG00000138385:169741933-169841933
chr2:169820249-169820400	2	169820250	169820400	ENSG00000144357	protein_coding	ENST00000272793	169827454	7129.000000	proximity ENSG00000144357:169777454-169877454
chr2:169823229-169823380	2	169823230	169823380	ENSG00000138382	protein_coding	ENST00000410097	169824874	1569.000000	proximity ENSG00000138382:169774874-169874874
chr2:169823229-169823380	2	169823230	169823380	ENSG00000138385	protein_coding	ENST00000422006	169791933	31372.000000	proximity ENSG00000138385:169741933-169841933
chr2:169823229-169823380	2	169823230	169823380	ENSG00000144357	protein_coding	ENST00000272793	169827454	4149.000000	proximity ENSG00000144357:169777454-169877454
chr2:169824234-169824385	2	169824235	169824385	ENSG00000138382	protein_coding	ENST00000410097	169824874	564.000000	proximity ENSG00000138382:169774874-169874874
chr2:169824234-169824385	2	169824235	169824385	ENSG00000138385	protein_coding	ENST00000422006	169791933	32377.000000	proximity ENSG00000138385:169741933-169841933
chr2:169824234-169824385	2	169824235	169824385	ENSG00000144357	protein_coding	ENST00000272793	169827454	3144.000000	proximity ENSG00000144357:169777454-169877454
chr2:169824414-169824565	2	169824415	169824565	ENSG00000138382	protein_coding	ENST00000410097	169824874	384.000000	proximity ENSG00000138382:169774874-169874874
chr2:169824414-169824565	2	169824415	169824565	ENSG00000138385	protein_coding	ENST00000422006	169791933	32557.000000	proximity ENSG00000138385:169741933-169841933
chr2:169824414-169824565	2	169824415	169824565	ENSG00000144357	protein_coding	ENST00000272793	169827454	2964.000000	proximity ENSG00000144357:169777454-169877454
chr2:169824654-169824805	2	169824655	169824805	ENSG00000138382	protein_coding	ENST00000410097	169824874	144.000000	proximity ENSG00000138382:169774874-169874874
chr2:169824654-169824805	2	169824655	169824805	ENSG00000138385	protein_coding	ENST00000422006	169791933	32797.000000	proximity ENSG00000138385:169741933-169841933
chr2:169824654-169824805	2	169824655	169824805	ENSG00000144357	protein_coding	ENST00000272793	169827454	2724.000000	proximity ENSG00000144357:169777454-169877454
chr2:169827109-169827260	2	169827110	169827260	ENSG00000138382	protein_coding	ENST00000410097	169824874	2311.000000	proximity ENSG00000138382:169774874-169874874
chr2:169827109-169827260	2	169827110	169827260	ENSG00000138385	protein_coding	ENST00000422006	169791933	35252.000000	proximity ENSG00000138385:169741933-169841933
chr2:169827109-169827260	2	169827110	169827260	ENSG00000144357	protein_coding	ENST00000272793	169827454	269.000000	proximity ENSG00000144357:169777454-169877454
chr2:169827674-169827825	2	169827675	169827825	ENSG00000138382	protein_coding	ENST00000410097	169824874	2876.000000	proximity ENSG00000138382:169774874-169874874
chr2:169827674-169827825	2	169827675	169827825	ENSG00000138385	protein_coding	ENST00000422006	169791933	35817.000000	proximity ENSG00000138385:169741933-169841933
chr2:169827674-169827825	2	169827675	169827825	ENSG00000144357	protein_coding	ENST00000272793	169827454	296.000000	proximity ENSG00000144357:169777454-169877454
chr2:169827849-169828000	2	169827850	169828000	ENSG00000138382	protein_coding	ENST00000410097	169824874	3051.000000	proximity ENSG00000138382:169774874-169874874
chr2:169827849-169828000	2	169827850	169828000	ENSG00000138385	protein_coding	ENST00000422006	169791933	35992.000000	proximity ENSG00000138385:169741933-169841933
chr2:169827849-169828000	2	169827850	169828000	ENSG00000144357	protein_coding	ENST00000272793	169827454	471.000000	proximity ENSG00000144357:169777454-169877454
chr2:169828109-169828260	2	169828110	169828260	ENSG00000138382	protein_coding	ENST00000410097	169824874	3311.000000	proximity ENSG00000138382:169774874-169874874
chr2:169828109-169828260	2	169828110	169828260	ENSG00000138385	protein_coding	ENST00000422006	169791933	36252.000000	proximity ENSG00000138385:169741933-169841933
chr2:169828109-169828260	2	169828110	169828260	ENSG00000144357	protein_coding	ENST00000272793	169827454	731.000000	proximity ENSG00000144357:169777454-169877454
chr2:169828749-169828900	2	169828750	169828900	ENSG00000138382	protein_coding	ENST00000410097	169824874	3951.000000	proximity ENSG00000138382:169774874-169874874
chr2:169828749-169828900	2	169828750	169828900	ENSG00000138385	protein_coding	ENST00000422006	169791933	36892.000000	proximity ENSG00000138385:169741933-169841933
chr2:169828749-169828900	2	169828750	169828900	ENSG00000144357	protein_coding	ENST00000272793	169827454	1371.000000	proximity ENSG00000144357:169777454-169877454
chr2:169845109-169845260	2	169845110	169845260	ENSG00000138382	protein_coding	ENST00000410097	169824874	20311.000000	proximity ENSG00000138382:169774874-169874874
chr2:169845109-169845260	2	169845110	169845260	ENSG00000144357	protein_coding	ENST00000272793	169827454	17731.000000	proximity ENSG00000144357:169777454-169877454
chr2:1698627-1698778	2	1698628	1698778	ENSG00000130508	protein_coding	ENST00000857505	1744814	46111.000000	proximity ENSG00000130508:1694814-1794814
chr2:1701207-1701358	2	1701208	1701358	ENSG00000130508	protein_coding	ENST00000857505	1744814	43531.000000	proximity ENSG00000130508:1694814-1794814
chr2:170145849-170146000	2	170145850	170146000	ENSG00000071909	protein_coding	ENST00000408978	170178147	32222.000000	proximity ENSG00000071909:170128147-170228147
chr2:170148269-170148420	2	170148270	170148420	ENSG00000071909	protein_coding	ENST00000408978	170178147	29802.000000	proximity ENSG00000071909:170128147-170228147
chr2:170154934-170155085	2	170154935	170155085	ENSG00000071909	protein_coding	ENST00000408978	170178147	23137.000000	proximity ENSG00000071909:170128147-170228147
chr2:170155229-170155380	2	170155230	170155380	ENSG00000071909	protein_coding	ENST00000408978	170178147	22842.000000	proximity ENSG00000071909:170128147-170228147
chr2:170155529-170155680	2	170155530	170155680	ENSG00000071909	protein_coding	ENST00000408978	170178147	22542.000000	proximity ENSG00000071909:170128147-170228147
chr2:170155769-170155920	2	170155770	170155920	ENSG00000071909	protein_coding	ENST00000408978	170178147	22302.000000	proximity ENSG00000071909:170128147-170228147
chr2:170157109-170157260	2	170157110	170157260	ENSG00000071909	protein_coding	ENST00000408978	170178147	20962.000000	proximity ENSG00000071909:170128147-170228147
chr2:170161709-170161860	2	170161710	170161860	ENSG00000071909	protein_coding	ENST00000408978	170178147	16362.000000	proximity ENSG00000071909:170128147-170228147
chr2:170162029-170162180	2	170162030	170162180	ENSG00000071909	protein_coding	ENST00000408978	170178147	16042.000000	proximity ENSG00000071909:170128147-170228147
chr2:170162309-170162460	2	170162310	170162460	ENSG00000071909	protein_coding	ENST00000408978	170178147	15762.000000	proximity ENSG00000071909:170128147-170228147
chr2:170162469-170162620	2	170162470	170162620	ENSG00000071909	protein_coding	ENST00000408978	170178147	15602.000000	proximity ENSG00000071909:170128147-170228147
chr2:170163769-170163920	2	170163770	170163920	ENSG00000071909	protein_coding	ENST00000408978	170178147	14302.000000	proximity ENSG00000071909:170128147-170228147
chr2:170165249-170165400	2	170165250	170165400	ENSG00000071909	protein_coding	ENST00000408978	170178147	12822.000000	proximity ENSG00000071909:170128147-170228147
chr2:170178089-170178240	2	170178090	170178240	ENSG00000071909	protein_coding	ENST00000408978	170178147	0.000000	proximity ENSG00000071909:170128147-170228147
chr2:170178549-170178700	2	170178550	170178700	ENSG00000071909	protein_coding	ENST00000408978	170178147	478.000000	proximity ENSG00000071909:170128147-170228147
chr2:1701967-1702118	2	1701968	1702118	ENSG00000130508	protein_coding	ENST00000857505	1744814	42771.000000	proximity ENSG00000130508:1694814-1794814
chr2:170202549-170202700	2	170202550	170202700	ENSG00000071909	protein_coding	ENST00000408978	170178147	24478.000000	proximity ENSG00000071909:170128147-170228147
chr2:170212709-170212860	2	170212710	170212860	ENSG00000071909	protein_coding	ENST00000408978	170178147	34638.000000	proximity ENSG00000071909:170128147-170228147
chr2:170217869-170218020	2	170217870	170218020	ENSG00000071909	protein_coding	ENST00000408978	170178147	39798.000000	proximity ENSG00000071909:170128147-170228147
chr2:170218569-170218720	2	170218570	170218720	ENSG00000071909	protein_coding	ENST00000408978	170178147	40498.000000	proximity ENSG00000071909:170128147-170228147
chr2:170221609-170221760	2	170221610	170221760	ENSG00000071909	protein_coding	ENST00000408978	170178147	43538.000000	proximity ENSG00000071909:170128147-170228147
chr2:170222029-170222180	2	170222030	170222180	ENSG00000071909	protein_coding	ENST00000408978	170178147	43958.000000	proximity ENSG00000071909:170128147-170228147
chr2:170222429-170222580	2	170222430	170222580	ENSG00000071909	protein_coding	ENST00000408978	170178147	44358.000000	proximity ENSG00000071909:170128147-170228147
chr2:170224749-170224900	2	170224750	170224900	ENSG00000071909	protein_coding	ENST00000408978	170178147	46678.000000	proximity ENSG00000071909:170128147-170228147
chr2:1704787-1704938	2	1704788	1704938	ENSG00000130508	protein_coding	ENST00000857505	1744814	39951.000000	proximity ENSG00000130508:1694814-1794814
chr2:1704987-1705138	2	1704988	1705138	ENSG00000130508	protein_coding	ENST00000857505	1744814	39751.000000	proximity ENSG00000130508:1694814-1794814
chr2:1705147-1705298	2	1705148	1705298	ENSG00000130508	protein_coding	ENST00000857505	1744814	39591.000000	proximity ENSG00000130508:1694814-1794814
chr2:170679709-170679860	2	170679710	170679860	ENSG00000204335	protein_coding	ENST00000375281	170715337	35552.000000	proximity ENSG00000204335:170665337-170765337
chr2:170695269-170695420	2	170695270	170695420	ENSG00000204335	protein_coding	ENST00000375281	170715337	19992.000000	proximity ENSG00000204335:170665337-170765337
chr2:170715474-170715625	2	170715475	170715625	ENSG00000204335	protein_coding	ENST00000375281	170715337	213.000000	proximity ENSG00000204335:170665337-170765337
chr2:170716909-170717060	2	170716910	170717060	ENSG00000204335	protein_coding	ENST00000375281	170715337	1648.000000	proximity ENSG00000204335:170665337-170765337
chr2:170739034-170739185	2	170739035	170739185	ENSG00000204334	protein_coding	ENST00000697325	170770378	31268.000000	proximity ENSG00000204334:170720378-170820378
chr2:170739034-170739185	2	170739035	170739185	ENSG00000204335	protein_coding	ENST00000375281	170715337	23773.000000	proximity ENSG00000204335:170665337-170765337
chr2:170739209-170739360	2	170739210	170739360	ENSG00000204334	protein_coding	ENST00000697325	170770378	31093.000000	proximity ENSG00000204334:170720378-170820378
chr2:170739209-170739360	2	170739210	170739360	ENSG00000204335	protein_coding	ENST00000375281	170715337	23948.000000	proximity ENSG00000204335:170665337-170765337
chr2:170747894-170748045	2	170747895	170748045	ENSG00000204334	protein_coding	ENST00000697325	170770378	22408.000000	proximity ENSG00000204334:170720378-170820378
chr2:170747894-170748045	2	170747895	170748045	ENSG00000204335	protein_coding	ENST00000375281	170715337	32633.000000	proximity ENSG00000204335:170665337-170765337
chr2:170748049-170748200	2	170748050	170748200	ENSG00000204334	protein_coding	ENST00000697325	170770378	22253.000000	proximity ENSG00000204334:170720378-170820378
chr2:170748049-170748200	2	170748050	170748200	ENSG00000204335	protein_coding	ENST00000375281	170715337	32788.000000	proximity ENSG00000204335:170665337-170765337
chr2:170812829-170812980	2	170812830	170812980	ENSG00000128683	protein_coding	ENST00000625689	170816562	3657.000000	proximity ENSG00000128683:170766562-170866562
chr2:170812829-170812980	2	170812830	170812980	ENSG00000204334	protein_coding	ENST00000697325	170770378	42527.000000	proximity ENSG00000204334:170720378-170820378
chr2:170814229-170814380	2	170814230	170814380	ENSG00000128683	protein_coding	ENST00000625689	170816562	2257.000000	proximity ENSG00000128683:170766562-170866562
chr2:170814229-170814380	2	170814230	170814380	ENSG00000204334	protein_coding	ENST00000697325	170770378	43927.000000	proximity ENSG00000204334:170720378-170820378
chr2:170816049-170816200	2	170816050	170816200	ENSG00000128683	protein_coding	ENST00000625689	170816562	437.000000	proximity ENSG00000128683:170766562-170866562
chr2:170816049-170816200	2	170816050	170816200	ENSG00000204334	protein_coding	ENST00000697325	170770378	45747.000000	proximity ENSG00000204334:170720378-170820378
chr2:1708167-1708318	2	1708168	1708318	ENSG00000130508	protein_coding	ENST00000857505	1744814	36571.000000	proximity ENSG00000130508:1694814-1794814
chr2:170817094-170817245	2	170817095	170817245	ENSG00000128683	protein_coding	ENST00000625689	170816562	608.000000	proximity ENSG00000128683:170766562-170866562
chr2:170817094-170817245	2	170817095	170817245	ENSG00000204334	protein_coding	ENST00000697325	170770378	46792.000000	proximity ENSG00000204334:170720378-170820378
chr2:170817334-170817485	2	170817335	170817485	ENSG00000128683	protein_coding	ENST00000625689	170816562	848.000000	proximity ENSG00000128683:170766562-170866562
chr2:170817334-170817485	2	170817335	170817485	ENSG00000204334	protein_coding	ENST00000697325	170770378	47032.000000	proximity ENSG00000204334:170720378-170820378
chr2:170820989-170821140	2	170820990	170821140	ENSG00000128683	protein_coding	ENST00000625689	170816562	4503.000000	proximity ENSG00000128683:170766562-170866562
chr2:170822389-170822540	2	170822390	170822540	ENSG00000128683	protein_coding	ENST00000625689	170816562	5903.000000	proximity ENSG00000128683:170766562-170866562
chr2:170832669-170832820	2	170832670	170832820	ENSG00000128683	protein_coding	ENST00000625689	170816562	16183.000000	proximity ENSG00000128683:170766562-170866562
chr2:170842909-170843060	2	170842910	170843060	ENSG00000128683	protein_coding	ENST00000625689	170816562	26423.000000	proximity ENSG00000128683:170766562-170866562
chr2:170843789-170843940	2	170843790	170843940	ENSG00000128683	protein_coding	ENST00000625689	170816562	27303.000000	proximity ENSG00000128683:170766562-170866562
chr2:170845429-170845580	2	170845430	170845580	ENSG00000128683	protein_coding	ENST00000625689	170816562	28943.000000	proximity ENSG00000128683:170766562-170866562
chr2:170848709-170848860	2	170848710	170848860	ENSG00000128683	protein_coding	ENST00000625689	170816562	32223.000000	proximity ENSG00000128683:170766562-170866562
chr2:1708627-1708778	2	1708628	1708778	ENSG00000130508	protein_coding	ENST00000857505	1744814	36111.000000	proximity ENSG00000130508:1694814-1794814
chr2:170883849-170884000	2	170883850	170884000	ENSG00000115806	protein_coding	ENST00000972174	170929140	45215.000000	proximity ENSG00000115806:170879140-170979140
chr2:1708847-1708998	2	1708848	1708998	ENSG00000130508	protein_coding	ENST00000857505	1744814	35891.000000	proximity ENSG00000130508:1694814-1794814
chr2:170885489-170885640	2	170885490	170885640	ENSG00000115806	protein_coding	ENST00000972174	170929140	43575.000000	proximity ENSG00000115806:170879140-170979140
chr2:170886449-170886600	2	170886450	170886600	ENSG00000115806	protein_coding	ENST00000972174	170929140	42615.000000	proximity ENSG00000115806:170879140-170979140
chr2:170886689-170886840	2	170886690	170886840	ENSG00000115806	protein_coding	ENST00000972174	170929140	42375.000000	proximity ENSG00000115806:170879140-170979140
chr2:170895089-170895240	2	170895090	170895240	ENSG00000115806	protein_coding	ENST00000972174	170929140	33975.000000	proximity ENSG00000115806:170879140-170979140
chr2:170895509-170895660	2	170895510	170895660	ENSG00000115806	protein_coding	ENST00000972174	170929140	33555.000000	proximity ENSG00000115806:170879140-170979140
chr2:170928689-170928840	2	170928690	170928840	ENSG00000115806	protein_coding	ENST00000972174	170929140	375.000000	proximity ENSG00000115806:170879140-170979140
chr2:170929329-170929480	2	170929330	170929480	ENSG00000115806	protein_coding	ENST00000972174	170929140	265.000000	proximity ENSG00000115806:170879140-170979140
chr2:170929569-170929720	2	170929570	170929720	ENSG00000115806	protein_coding	ENST00000972174	170929140	505.000000	proximity ENSG00000115806:170879140-170979140
chr2:170929789-170929940	2	170929790	170929940	ENSG00000115806	protein_coding	ENST00000972174	170929140	725.000000	proximity ENSG00000115806:170879140-170979140
chr2:170929954-170930105	2	170929955	170930105	ENSG00000115806	protein_coding	ENST00000972174	170929140	890.000000	proximity ENSG00000115806:170879140-170979140
chr2:170930214-170930365	2	170930215	170930365	ENSG00000115806	protein_coding	ENST00000972174	170929140	1150.000000	proximity ENSG00000115806:170879140-170979140
chr2:170930369-170930520	2	170930370	170930520	ENSG00000115806	protein_coding	ENST00000972174	170929140	1305.000000	proximity ENSG00000115806:170879140-170979140
chr2:170930534-170930685	2	170930535	170930685	ENSG00000115806	protein_coding	ENST00000972174	170929140	1470.000000	proximity ENSG00000115806:170879140-170979140
chr2:170930949-170931100	2	170930950	170931100	ENSG00000115806	protein_coding	ENST00000972174	170929140	1885.000000	proximity ENSG00000115806:170879140-170979140
chr2:170954109-170954260	2	170954110	170954260	ENSG00000115806	protein_coding	ENST00000972174	170929140	25045.000000	proximity ENSG00000115806:170879140-170979140
chr2:170965534-170965685	2	170965535	170965685	ENSG00000115806	protein_coding	ENST00000972174	170929140	36470.000000	proximity ENSG00000115806:170879140-170979140
chr2:170966069-170966220	2	170966070	170966220	ENSG00000115806	protein_coding	ENST00000972174	170929140	37005.000000	proximity ENSG00000115806:170879140-170979140
chr2:170966734-170966885	2	170966735	170966885	ENSG00000115806	protein_coding	ENST00000972174	170929140	37670.000000	proximity ENSG00000115806:170879140-170979140
chr2:170967194-170967345	2	170967195	170967345	ENSG00000115806	protein_coding	ENST00000972174	170929140	38130.000000	proximity ENSG00000115806:170879140-170979140
chr2:170972734-170972885	2	170972735	170972885	ENSG00000115806	protein_coding	ENST00000972174	170929140	43670.000000	proximity ENSG00000115806:170879140-170979140
chr2:170973789-170973940	2	170973790	170973940	ENSG00000115806	protein_coding	ENST00000972174	170929140	44725.000000	proximity ENSG00000115806:170879140-170979140
chr2:170973949-170974100	2	170973950	170974100	ENSG00000115806	protein_coding	ENST00000972174	170929140	44885.000000	proximity ENSG00000115806:170879140-170979140
chr2:171144909-171145060	2	171144910	171145060	ENSG00000198586	protein_coding	ENST00000360843	171160833	15848.000000	proximity ENSG00000198586:171110833-171210833
chr2:171146749-171146900	2	171146750	171146900	ENSG00000198586	protein_coding	ENST00000360843	171160833	14008.000000	proximity ENSG00000198586:171110833-171210833
chr2:171147229-171147380	2	171147230	171147380	ENSG00000198586	protein_coding	ENST00000360843	171160833	13528.000000	proximity ENSG00000198586:171110833-171210833
chr2:171158869-171159020	2	171158870	171159020	ENSG00000198586	protein_coding	ENST00000360843	171160833	1888.000000	proximity ENSG00000198586:171110833-171210833
chr2:171161989-171162140	2	171161990	171162140	ENSG00000198586	protein_coding	ENST00000360843	171160833	1232.000000	proximity ENSG00000198586:171110833-171210833
chr2:171163449-171163600	2	171163450	171163600	ENSG00000198586	protein_coding	ENST00000360843	171160833	2692.000000	proximity ENSG00000198586:171110833-171210833
chr2:171173289-171173440	2	171173290	171173440	ENSG00000198586	protein_coding	ENST00000360843	171160833	12532.000000	proximity ENSG00000198586:171110833-171210833
chr2:171185989-171186140	2	171185990	171186140	ENSG00000198586	protein_coding	ENST00000360843	171160833	25232.000000	proximity ENSG00000198586:171110833-171210833
chr2:1712527-1712678	2	1712528	1712678	ENSG00000130508	protein_coding	ENST00000857505	1744814	32211.000000	proximity ENSG00000130508:1694814-1794814
chr2:171391049-171391200	2	171391050	171391200	ENSG00000115827	protein_coding	ENST00000375255	171434226	43101.000000	proximity ENSG00000115827:171384226-171484226
chr2:171391049-171391200	2	171391050	171391200	ENSG00000123600	protein_coding	ENST00000612742	171434802	43677.000000	proximity ENSG00000123600:171384802-171484802
chr2:171391249-171391400	2	171391250	171391400	ENSG00000115827	protein_coding	ENST00000375255	171434226	42901.000000	proximity ENSG00000115827:171384226-171484226
chr2:171391249-171391400	2	171391250	171391400	ENSG00000123600	protein_coding	ENST00000612742	171434802	43477.000000	proximity ENSG00000123600:171384802-171484802
chr2:171403369-171403520	2	171403370	171403520	ENSG00000115827	protein_coding	ENST00000375255	171434226	30781.000000	proximity ENSG00000115827:171384226-171484226
chr2:171403369-171403520	2	171403370	171403520	ENSG00000123600	protein_coding	ENST00000612742	171434802	31357.000000	proximity ENSG00000123600:171384802-171484802
chr2:171404389-171404540	2	171404390	171404540	ENSG00000115827	protein_coding	ENST00000375255	171434226	29761.000000	proximity ENSG00000115827:171384226-171484226
chr2:171404389-171404540	2	171404390	171404540	ENSG00000123600	protein_coding	ENST00000612742	171434802	30337.000000	proximity ENSG00000123600:171384802-171484802
chr2:171407429-171407580	2	171407430	171407580	ENSG00000115827	protein_coding	ENST00000375255	171434226	26721.000000	proximity ENSG00000115827:171384226-171484226
chr2:171407429-171407580	2	171407430	171407580	ENSG00000123600	protein_coding	ENST00000612742	171434802	27297.000000	proximity ENSG00000123600:171384802-171484802
chr2:171410229-171410380	2	171410230	171410380	ENSG00000115827	protein_coding	ENST00000375255	171434226	23921.000000	proximity ENSG00000115827:171384226-171484226
chr2:171410229-171410380	2	171410230	171410380	ENSG00000123600	protein_coding	ENST00000612742	171434802	24497.000000	proximity ENSG00000123600:171384802-171484802
chr2:171410514-171410665	2	171410515	171410665	ENSG00000115827	protein_coding	ENST00000375255	171434226	23636.000000	proximity ENSG00000115827:171384226-171484226
chr2:171410514-171410665	2	171410515	171410665	ENSG00000123600	protein_coding	ENST00000612742	171434802	24212.000000	proximity ENSG00000123600:171384802-171484802
chr2:171410769-171410920	2	171410770	171410920	ENSG00000115827	protein_coding	ENST00000375255	171434226	23381.000000	proximity ENSG00000115827:171384226-171484226
chr2:171410769-171410920	2	171410770	171410920	ENSG00000123600	protein_coding	ENST00000612742	171434802	23957.000000	proximity ENSG00000123600:171384802-171484802
chr2:171411889-171412040	2	171411890	171412040	ENSG00000115827	protein_coding	ENST00000375255	171434226	22261.000000	proximity ENSG00000115827:171384226-171484226
chr2:171411889-171412040	2	171411890	171412040	ENSG00000123600	protein_coding	ENST00000612742	171434802	22837.000000	proximity ENSG00000123600:171384802-171484802
chr2:171412709-171412860	2	171412710	171412860	ENSG00000115827	protein_coding	ENST00000375255	171434226	21441.000000	proximity ENSG00000115827:171384226-171484226
chr2:171412709-171412860	2	171412710	171412860	ENSG00000123600	protein_coding	ENST00000612742	171434802	22017.000000	proximity ENSG00000123600:171384802-171484802
chr2:171416129-171416280	2	171416130	171416280	ENSG00000115827	protein_coding	ENST00000375255	171434226	18021.000000	proximity ENSG00000115827:171384226-171484226
chr2:171416129-171416280	2	171416130	171416280	ENSG00000123600	protein_coding	ENST00000612742	171434802	18597.000000	proximity ENSG00000123600:171384802-171484802
chr2:171416389-171416540	2	171416390	171416540	ENSG00000115827	protein_coding	ENST00000375255	171434226	17761.000000	proximity ENSG00000115827:171384226-171484226
chr2:171416389-171416540	2	171416390	171416540	ENSG00000123600	protein_coding	ENST00000612742	171434802	18337.000000	proximity ENSG00000123600:171384802-171484802
chr2:171432669-171432820	2	171432670	171432820	ENSG00000115827	protein_coding	ENST00000375255	171434226	1481.000000	proximity ENSG00000115827:171384226-171484226
chr2:171432669-171432820	2	171432670	171432820	ENSG00000123600	protein_coding	ENST00000612742	171434802	2057.000000	proximity ENSG00000123600:171384802-171484802
chr2:171436449-171436600	2	171436450	171436600	ENSG00000115827	protein_coding	ENST00000375255	171434226	2299.000000	proximity ENSG00000115827:171384226-171484226
chr2:171436449-171436600	2	171436450	171436600	ENSG00000123600	protein_coding	ENST00000612742	171434802	1723.000000	proximity ENSG00000123600:171384802-171484802
chr2:171469289-171469440	2	171469290	171469440	ENSG00000115827	protein_coding	ENST00000375255	171434226	35139.000000	proximity ENSG00000115827:171384226-171484226
chr2:171469289-171469440	2	171469290	171469440	ENSG00000123600	protein_coding	ENST00000612742	171434802	34563.000000	proximity ENSG00000123600:171384802-171484802
chr2:171478449-171478600	2	171478450	171478600	ENSG00000071967	protein_coding	ENST00000321348	171522474	43949.000000	proximity ENSG00000071967:171472474-171572474
chr2:171478449-171478600	2	171478450	171478600	ENSG00000115827	protein_coding	ENST00000375255	171434226	44299.000000	proximity ENSG00000115827:171384226-171484226
chr2:171478449-171478600	2	171478450	171478600	ENSG00000123600	protein_coding	ENST00000612742	171434802	43723.000000	proximity ENSG00000123600:171384802-171484802
chr2:171479269-171479420	2	171479270	171479420	ENSG00000071967	protein_coding	ENST00000321348	171522474	43129.000000	proximity ENSG00000071967:171472474-171572474
chr2:171479269-171479420	2	171479270	171479420	ENSG00000115827	protein_coding	ENST00000375255	171434226	45119.000000	proximity ENSG00000115827:171384226-171484226
chr2:171479269-171479420	2	171479270	171479420	ENSG00000123600	protein_coding	ENST00000612742	171434802	44543.000000	proximity ENSG00000123600:171384802-171484802
chr2:171482989-171483140	2	171482990	171483140	ENSG00000071967	protein_coding	ENST00000321348	171522474	39409.000000	proximity ENSG00000071967:171472474-171572474
chr2:171482989-171483140	2	171482990	171483140	ENSG00000115827	protein_coding	ENST00000375255	171434226	48839.000000	proximity ENSG00000115827:171384226-171484226
chr2:171482989-171483140	2	171482990	171483140	ENSG00000123600	protein_coding	ENST00000612742	171434802	48263.000000	proximity ENSG00000123600:171384802-171484802
chr2:171505429-171505580	2	171505430	171505580	ENSG00000071967	protein_coding	ENST00000321348	171522474	16969.000000	proximity ENSG00000071967:171472474-171572474
chr2:171516029-171516180	2	171516030	171516180	ENSG00000071967	protein_coding	ENST00000321348	171522474	6369.000000	proximity ENSG00000071967:171472474-171572474
chr2:1715207-1715358	2	1715208	1715358	ENSG00000130508	protein_coding	ENST00000857505	1744814	29531.000000	proximity ENSG00000130508:1694814-1794814
chr2:171521774-171521925	2	171521775	171521925	ENSG00000071967	protein_coding	ENST00000321348	171522474	624.000000	proximity ENSG00000071967:171472474-171572474
chr2:171523369-171523520	2	171523370	171523520	ENSG00000071967	protein_coding	ENST00000321348	171522474	971.000000	proximity ENSG00000071967:171472474-171572474
chr2:171524354-171524505	2	171524355	171524505	ENSG00000071967	protein_coding	ENST00000321348	171522474	1956.000000	proximity ENSG00000071967:171472474-171572474
chr2:171530049-171530200	2	171530050	171530200	ENSG00000071967	protein_coding	ENST00000321348	171522474	7651.000000	proximity ENSG00000071967:171472474-171572474
chr2:171531229-171531380	2	171531230	171531380	ENSG00000071967	protein_coding	ENST00000321348	171522474	8831.000000	proximity ENSG00000071967:171472474-171572474
chr2:171531949-171532100	2	171531950	171532100	ENSG00000071967	protein_coding	ENST00000321348	171522474	9551.000000	proximity ENSG00000071967:171472474-171572474
chr2:171532129-171532280	2	171532130	171532280	ENSG00000071967	protein_coding	ENST00000321348	171522474	9731.000000	proximity ENSG00000071967:171472474-171572474
chr2:1715407-1715558	2	1715408	1715558	ENSG00000130508	protein_coding	ENST00000857505	1744814	29331.000000	proximity ENSG00000130508:1694814-1794814
chr2:171541309-171541460	2	171541310	171541460	ENSG00000071967	protein_coding	ENST00000321348	171522474	18911.000000	proximity ENSG00000071967:171472474-171572474
chr2:171547849-171548000	2	171547850	171548000	ENSG00000071967	protein_coding	ENST00000321348	171522474	25451.000000	proximity ENSG00000071967:171472474-171572474
chr2:171550729-171550880	2	171550730	171550880	ENSG00000071967	protein_coding	ENST00000321348	171522474	28331.000000	proximity ENSG00000071967:171472474-171572474
chr2:171551969-171552120	2	171551970	171552120	ENSG00000071967	protein_coding	ENST00000321348	171522474	29571.000000	proximity ENSG00000071967:171472474-171572474
chr2:1715567-1715718	2	1715568	1715718	ENSG00000130508	protein_coding	ENST00000857505	1744814	29171.000000	proximity ENSG00000130508:1694814-1794814
chr2:171564549-171564700	2	171564550	171564700	ENSG00000071967	protein_coding	ENST00000321348	171522474	42151.000000	proximity ENSG00000071967:171472474-171572474
chr2:171568229-171568380	2	171568230	171568380	ENSG00000071967	protein_coding	ENST00000321348	171522474	45831.000000	proximity ENSG00000071967:171472474-171572474
chr2:1715907-1716058	2	1715908	1716058	ENSG00000130508	protein_coding	ENST00000857505	1744814	28831.000000	proximity ENSG00000130508:1694814-1794814
chr2:171652509-171652660	2	171652510	171652660	ENSG00000077380	protein_coding	ENST00000397119	171687469	34884.000000	proximity ENSG00000077380:171637469-171737469
chr2:171652674-171652825	2	171652675	171652825	ENSG00000077380	protein_coding	ENST00000397119	171687469	34719.000000	proximity ENSG00000077380:171637469-171737469
chr2:171670749-171670900	2	171670750	171670900	ENSG00000077380	protein_coding	ENST00000397119	171687469	16644.000000	proximity ENSG00000077380:171637469-171737469
chr2:171674049-171674200	2	171674050	171674200	ENSG00000077380	protein_coding	ENST00000397119	171687469	13344.000000	proximity ENSG00000077380:171637469-171737469
chr2:171702929-171703080	2	171702930	171703080	ENSG00000077380	protein_coding	ENST00000397119	171687469	15536.000000	proximity ENSG00000077380:171637469-171737469
chr2:171703749-171703900	2	171703750	171703900	ENSG00000077380	protein_coding	ENST00000397119	171687469	16356.000000	proximity ENSG00000077380:171637469-171737469
chr2:171706289-171706440	2	171706290	171706440	ENSG00000077380	protein_coding	ENST00000397119	171687469	18896.000000	proximity ENSG00000077380:171637469-171737469
chr2:1717072-1717223	2	1717073	1717223	ENSG00000130508	protein_coding	ENST00000857505	1744814	27666.000000	proximity ENSG00000130508:1694814-1794814
chr2:171711469-171711620	2	171711470	171711620	ENSG00000077380	protein_coding	ENST00000397119	171687469	24076.000000	proximity ENSG00000077380:171637469-171737469
chr2:171712169-171712320	2	171712170	171712320	ENSG00000077380	protein_coding	ENST00000397119	171687469	24776.000000	proximity ENSG00000077380:171637469-171737469
chr2:171724409-171724560	2	171724410	171724560	ENSG00000077380	protein_coding	ENST00000397119	171687469	37016.000000	proximity ENSG00000077380:171637469-171737469
chr2:171726989-171727140	2	171726990	171727140	ENSG00000077380	protein_coding	ENST00000397119	171687469	39596.000000	proximity ENSG00000077380:171637469-171737469
chr2:171727229-171727380	2	171727230	171727380	ENSG00000077380	protein_coding	ENST00000397119	171687469	39836.000000	proximity ENSG00000077380:171637469-171737469
chr2:1717287-1717438	2	1717288	1717438	ENSG00000130508	protein_coding	ENST00000857505	1744814	27451.000000	proximity ENSG00000130508:1694814-1794814
chr2:171852589-171852740	2	171852590	171852740	ENSG00000115840	protein_coding	ENST00000855498	171894236	41571.000000	proximity ENSG00000115840:171844236-171944236
chr2:171855509-171855660	2	171855510	171855660	ENSG00000115840	protein_coding	ENST00000855498	171894236	38651.000000	proximity ENSG00000115840:171844236-171944236
chr2:171858569-171858720	2	171858570	171858720	ENSG00000115840	protein_coding	ENST00000855498	171894236	35591.000000	proximity ENSG00000115840:171844236-171944236
chr2:171876049-171876200	2	171876050	171876200	ENSG00000115840	protein_coding	ENST00000855498	171894236	18111.000000	proximity ENSG00000115840:171844236-171944236
chr2:171876049-171876200	2	171876050	171876200	ENSG00000128708	protein_coding	ENST00000897838	171922435	46310.000000	proximity ENSG00000128708:171872435-171972435
chr2:171878489-171878640	2	171878490	171878640	ENSG00000115840	protein_coding	ENST00000855498	171894236	15671.000000	proximity ENSG00000115840:171844236-171944236
chr2:171878489-171878640	2	171878490	171878640	ENSG00000128708	protein_coding	ENST00000897838	171922435	43870.000000	proximity ENSG00000128708:171872435-171972435
chr2:171878669-171878820	2	171878670	171878820	ENSG00000115840	protein_coding	ENST00000855498	171894236	15491.000000	proximity ENSG00000115840:171844236-171944236
chr2:171878669-171878820	2	171878670	171878820	ENSG00000128708	protein_coding	ENST00000897838	171922435	43690.000000	proximity ENSG00000128708:171872435-171972435
chr2:171878849-171879000	2	171878850	171879000	ENSG00000115840	protein_coding	ENST00000855498	171894236	15311.000000	proximity ENSG00000115840:171844236-171944236
chr2:171878849-171879000	2	171878850	171879000	ENSG00000128708	protein_coding	ENST00000897838	171922435	43510.000000	proximity ENSG00000128708:171872435-171972435
chr2:171882509-171882660	2	171882510	171882660	ENSG00000115840	protein_coding	ENST00000855498	171894236	11651.000000	proximity ENSG00000115840:171844236-171944236
chr2:171882509-171882660	2	171882510	171882660	ENSG00000128708	protein_coding	ENST00000897838	171922435	39850.000000	proximity ENSG00000128708:171872435-171972435
chr2:171893774-171893925	2	171893775	171893925	ENSG00000115840	protein_coding	ENST00000855498	171894236	386.000000	proximity ENSG00000115840:171844236-171944236
chr2:171893774-171893925	2	171893775	171893925	ENSG00000128708	protein_coding	ENST00000897838	171922435	28585.000000	proximity ENSG00000128708:171872435-171972435
chr2:171893934-171894085	2	171893935	171894085	ENSG00000115840	protein_coding	ENST00000855498	171894236	226.000000	proximity ENSG00000115840:171844236-171944236
chr2:171893934-171894085	2	171893935	171894085	ENSG00000128708	protein_coding	ENST00000897838	171922435	28425.000000	proximity ENSG00000128708:171872435-171972435
chr2:171895929-171896080	2	171895930	171896080	ENSG00000115840	protein_coding	ENST00000855498	171894236	1769.000000	proximity ENSG00000115840:171844236-171944236
chr2:171895929-171896080	2	171895930	171896080	ENSG00000128708	protein_coding	ENST00000897838	171922435	26430.000000	proximity ENSG00000128708:171872435-171972435
chr2:171921934-171922085	2	171921935	171922085	ENSG00000115840	protein_coding	ENST00000855498	171894236	27774.000000	proximity ENSG00000115840:171844236-171944236
chr2:171921934-171922085	2	171921935	171922085	ENSG00000128708	protein_coding	ENST00000897838	171922435	425.000000	proximity ENSG00000128708:171872435-171972435
chr2:171922649-171922800	2	171922650	171922800	ENSG00000115840	protein_coding	ENST00000855498	171894236	28489.000000	proximity ENSG00000115840:171844236-171944236
chr2:171922649-171922800	2	171922650	171922800	ENSG00000128708	protein_coding	ENST00000897838	171922435	290.000000	proximity ENSG00000128708:171872435-171972435
chr2:171922829-171922980	2	171922830	171922980	ENSG00000115840	protein_coding	ENST00000855498	171894236	28669.000000	proximity ENSG00000115840:171844236-171944236
chr2:171922829-171922980	2	171922830	171922980	ENSG00000128708	protein_coding	ENST00000897838	171922435	470.000000	proximity ENSG00000128708:171872435-171972435
chr2:171923349-171923500	2	171923350	171923500	ENSG00000115840	protein_coding	ENST00000855498	171894236	29189.000000	proximity ENSG00000115840:171844236-171944236
chr2:171923349-171923500	2	171923350	171923500	ENSG00000128708	protein_coding	ENST00000897838	171922435	990.000000	proximity ENSG00000128708:171872435-171972435
chr2:171926629-171926780	2	171926630	171926780	ENSG00000115840	protein_coding	ENST00000855498	171894236	32469.000000	proximity ENSG00000115840:171844236-171944236
chr2:171926629-171926780	2	171926630	171926780	ENSG00000128708	protein_coding	ENST00000897838	171922435	4270.000000	proximity ENSG00000128708:171872435-171972435
chr2:171941019-171941170	2	171941020	171941170	ENSG00000115840	protein_coding	ENST00000855498	171894236	46859.000000	proximity ENSG00000115840:171844236-171944236
chr2:171941019-171941170	2	171941020	171941170	ENSG00000128708	protein_coding	ENST00000897838	171922435	18660.000000	proximity ENSG00000128708:171872435-171972435
chr2:171954858-171955009	2	171954859	171955009	ENSG00000128708	protein_coding	ENST00000897838	171922435	32499.000000	proximity ENSG00000128708:171872435-171972435
chr2:171954858-171955009	2	171954859	171955009	ENSG00000172878	protein_coding	ENST00000913778	171999957	45023.000000	proximity ENSG00000172878:171949957-172049957
chr2:171955038-171955189	2	171955039	171955189	ENSG00000128708	protein_coding	ENST00000897838	171922435	32679.000000	proximity ENSG00000128708:171872435-171972435
chr2:171955038-171955189	2	171955039	171955189	ENSG00000172878	protein_coding	ENST00000913778	171999957	44843.000000	proximity ENSG00000172878:171949957-172049957
chr2:171957193-171957344	2	171957194	171957344	ENSG00000128708	protein_coding	ENST00000897838	171922435	34834.000000	proximity ENSG00000128708:171872435-171972435
chr2:171957193-171957344	2	171957194	171957344	ENSG00000172878	protein_coding	ENST00000913778	171999957	42688.000000	proximity ENSG00000172878:171949957-172049957
chr2:171958613-171958764	2	171958614	171958764	ENSG00000128708	protein_coding	ENST00000897838	171922435	36254.000000	proximity ENSG00000128708:171872435-171972435
chr2:171958613-171958764	2	171958614	171958764	ENSG00000172878	protein_coding	ENST00000913778	171999957	41268.000000	proximity ENSG00000172878:171949957-172049957
chr2:171985245-171985396	2	171985246	171985396	ENSG00000172878	protein_coding	ENST00000913778	171999957	14636.000000	proximity ENSG00000172878:171949957-172049957
chr2:171999537-171999688	2	171999538	171999688	ENSG00000172878	protein_coding	ENST00000913778	171999957	344.000000	proximity ENSG00000172878:171949957-172049957
chr2:172008833-172008984	2	172008834	172008984	ENSG00000172878	protein_coding	ENST00000913778	171999957	8952.000000	proximity ENSG00000172878:171949957-172049957
chr2:172013072-172013223	2	172013073	172013223	ENSG00000172878	protein_coding	ENST00000913778	171999957	13191.000000	proximity ENSG00000172878:171949957-172049957
chr2:172021715-172021866	2	172021716	172021866	ENSG00000172878	protein_coding	ENST00000913778	171999957	21834.000000	proximity ENSG00000172878:171949957-172049957
chr2:172022195-172022346	2	172022196	172022346	ENSG00000172878	protein_coding	ENST00000913778	171999957	22314.000000	proximity ENSG00000172878:171949957-172049957
chr2:172038249-172038400	2	172038250	172038400	ENSG00000144355	protein_coding	ENST00000361725	172085507	47182.000000	proximity ENSG00000144355:172035507-172135507
chr2:172038249-172038400	2	172038250	172038400	ENSG00000172878	protein_coding	ENST00000913778	171999957	38368.000000	proximity ENSG00000172878:171949957-172049957
chr2:172038614-172038765	2	172038615	172038765	ENSG00000144355	protein_coding	ENST00000361725	172085507	46817.000000	proximity ENSG00000144355:172035507-172135507
chr2:172038614-172038765	2	172038615	172038765	ENSG00000172878	protein_coding	ENST00000913778	171999957	38733.000000	proximity ENSG00000172878:171949957-172049957
chr2:172038789-172038940	2	172038790	172038940	ENSG00000144355	protein_coding	ENST00000361725	172085507	46642.000000	proximity ENSG00000144355:172035507-172135507
chr2:172038789-172038940	2	172038790	172038940	ENSG00000172878	protein_coding	ENST00000913778	171999957	38908.000000	proximity ENSG00000172878:171949957-172049957
chr2:172046091-172046242	2	172046092	172046242	ENSG00000144355	protein_coding	ENST00000361725	172085507	39340.000000	proximity ENSG00000144355:172035507-172135507
chr2:172046091-172046242	2	172046092	172046242	ENSG00000172878	protein_coding	ENST00000913778	171999957	46210.000000	proximity ENSG00000172878:171949957-172049957
chr2:172052171-172052322	2	172052172	172052322	ENSG00000144355	protein_coding	ENST00000361725	172085507	33260.000000	proximity ENSG00000144355:172035507-172135507
chr2:172052411-172052562	2	172052412	172052562	ENSG00000144355	protein_coding	ENST00000361725	172085507	33020.000000	proximity ENSG00000144355:172035507-172135507
chr2:172052811-172052962	2	172052812	172052962	ENSG00000115844	protein_coding	ENST00000234198	172102900	50013.000000	proximity ENSG00000115844:172052900-172152900
chr2:172052811-172052962	2	172052812	172052962	ENSG00000144355	protein_coding	ENST00000361725	172085507	32620.000000	proximity ENSG00000144355:172035507-172135507
chr2:172065211-172065362	2	172065212	172065362	ENSG00000115844	protein_coding	ENST00000234198	172102900	37613.000000	proximity ENSG00000115844:172052900-172152900
chr2:172065211-172065362	2	172065212	172065362	ENSG00000144355	protein_coding	ENST00000361725	172085507	20220.000000	proximity ENSG00000144355:172035507-172135507
chr2:1720767-1720918	2	1720768	1720918	ENSG00000130508	protein_coding	ENST00000857505	1744814	23971.000000	proximity ENSG00000130508:1694814-1794814
chr2:172079951-172080102	2	172079952	172080102	ENSG00000115844	protein_coding	ENST00000234198	172102900	22873.000000	proximity ENSG00000115844:172052900-172152900
chr2:172079951-172080102	2	172079952	172080102	ENSG00000144355	protein_coding	ENST00000361725	172085507	5480.000000	proximity ENSG00000144355:172035507-172135507
chr2:172082551-172082702	2	172082552	172082702	ENSG00000115844	protein_coding	ENST00000234198	172102900	20273.000000	proximity ENSG00000115844:172052900-172152900
chr2:172082551-172082702	2	172082552	172082702	ENSG00000144355	protein_coding	ENST00000361725	172085507	2880.000000	proximity ENSG00000144355:172035507-172135507
chr2:172082851-172083002	2	172082852	172083002	ENSG00000115844	protein_coding	ENST00000234198	172102900	19973.000000	proximity ENSG00000115844:172052900-172152900
chr2:172082851-172083002	2	172082852	172083002	ENSG00000144355	protein_coding	ENST00000361725	172085507	2580.000000	proximity ENSG00000144355:172035507-172135507
chr2:172083031-172083182	2	172083032	172083182	ENSG00000115844	protein_coding	ENST00000234198	172102900	19793.000000	proximity ENSG00000115844:172052900-172152900
chr2:172083031-172083182	2	172083032	172083182	ENSG00000144355	protein_coding	ENST00000361725	172085507	2400.000000	proximity ENSG00000144355:172035507-172135507
chr2:172083271-172083422	2	172083272	172083422	ENSG00000115844	protein_coding	ENST00000234198	172102900	19553.000000	proximity ENSG00000115844:172052900-172152900
chr2:172083271-172083422	2	172083272	172083422	ENSG00000144355	protein_coding	ENST00000361725	172085507	2160.000000	proximity ENSG00000144355:172035507-172135507
chr2:172083451-172083602	2	172083452	172083602	ENSG00000115844	protein_coding	ENST00000234198	172102900	19373.000000	proximity ENSG00000115844:172052900-172152900
chr2:172083451-172083602	2	172083452	172083602	ENSG00000144355	protein_coding	ENST00000361725	172085507	1980.000000	proximity ENSG00000144355:172035507-172135507
chr2:172083791-172083942	2	172083792	172083942	ENSG00000115844	protein_coding	ENST00000234198	172102900	19033.000000	proximity ENSG00000115844:172052900-172152900
chr2:172083791-172083942	2	172083792	172083942	ENSG00000144355	protein_coding	ENST00000361725	172085507	1640.000000	proximity ENSG00000144355:172035507-172135507
chr2:172085116-172085267	2	172085117	172085267	ENSG00000115844	protein_coding	ENST00000234198	172102900	17708.000000	proximity ENSG00000115844:172052900-172152900
chr2:172085116-172085267	2	172085117	172085267	ENSG00000144355	protein_coding	ENST00000361725	172085507	315.000000	proximity ENSG00000144355:172035507-172135507
chr2:172085671-172085822	2	172085672	172085822	ENSG00000115844	protein_coding	ENST00000234198	172102900	17153.000000	proximity ENSG00000115844:172052900-172152900
chr2:172085671-172085822	2	172085672	172085822	ENSG00000144355	protein_coding	ENST00000361725	172085507	240.000000	proximity ENSG00000144355:172035507-172135507
chr2:172086691-172086842	2	172086692	172086842	ENSG00000115844	protein_coding	ENST00000234198	172102900	16133.000000	proximity ENSG00000115844:172052900-172152900
chr2:172086691-172086842	2	172086692	172086842	ENSG00000144355	protein_coding	ENST00000361725	172085507	1260.000000	proximity ENSG00000144355:172035507-172135507
chr2:172086976-172087127	2	172086977	172087127	ENSG00000115844	protein_coding	ENST00000234198	172102900	15848.000000	proximity ENSG00000115844:172052900-172152900
chr2:172086976-172087127	2	172086977	172087127	ENSG00000144355	protein_coding	ENST00000361725	172085507	1545.000000	proximity ENSG00000144355:172035507-172135507
chr2:172087351-172087502	2	172087352	172087502	ENSG00000115844	protein_coding	ENST00000234198	172102900	15473.000000	proximity ENSG00000115844:172052900-172152900
chr2:172087351-172087502	2	172087352	172087502	ENSG00000144355	protein_coding	ENST00000361725	172085507	1920.000000	proximity ENSG00000144355:172035507-172135507
chr2:172087771-172087922	2	172087772	172087922	ENSG00000115844	protein_coding	ENST00000234198	172102900	15053.000000	proximity ENSG00000115844:172052900-172152900
chr2:172087771-172087922	2	172087772	172087922	ENSG00000144355	protein_coding	ENST00000361725	172085507	2340.000000	proximity ENSG00000144355:172035507-172135507
chr2:172087956-172088107	2	172087957	172088107	ENSG00000115844	protein_coding	ENST00000234198	172102900	14868.000000	proximity ENSG00000115844:172052900-172152900
chr2:172087956-172088107	2	172087957	172088107	ENSG00000144355	protein_coding	ENST00000361725	172085507	2525.000000	proximity ENSG00000144355:172035507-172135507
chr2:172088791-172088942	2	172088792	172088942	ENSG00000115844	protein_coding	ENST00000234198	172102900	14033.000000	proximity ENSG00000115844:172052900-172152900
chr2:172088791-172088942	2	172088792	172088942	ENSG00000144355	protein_coding	ENST00000361725	172085507	3360.000000	proximity ENSG00000144355:172035507-172135507
chr2:172093891-172094042	2	172093892	172094042	ENSG00000115844	protein_coding	ENST00000234198	172102900	8933.000000	proximity ENSG00000115844:172052900-172152900
chr2:172093891-172094042	2	172093892	172094042	ENSG00000144355	protein_coding	ENST00000361725	172085507	8460.000000	proximity ENSG00000144355:172035507-172135507
chr2:172095136-172095287	2	172095137	172095287	ENSG00000115844	protein_coding	ENST00000234198	172102900	7688.000000	proximity ENSG00000115844:172052900-172152900
chr2:172095136-172095287	2	172095137	172095287	ENSG00000144355	protein_coding	ENST00000361725	172085507	9705.000000	proximity ENSG00000144355:172035507-172135507
chr2:172095316-172095467	2	172095317	172095467	ENSG00000115844	protein_coding	ENST00000234198	172102900	7508.000000	proximity ENSG00000115844:172052900-172152900
chr2:172095316-172095467	2	172095317	172095467	ENSG00000144355	protein_coding	ENST00000361725	172085507	9885.000000	proximity ENSG00000144355:172035507-172135507
chr2:172095716-172095867	2	172095717	172095867	ENSG00000115844	protein_coding	ENST00000234198	172102900	7108.000000	proximity ENSG00000115844:172052900-172152900
chr2:172095716-172095867	2	172095717	172095867	ENSG00000144355	protein_coding	ENST00000361725	172085507	10285.000000	proximity ENSG00000144355:172035507-172135507
chr2:172095911-172096062	2	172095912	172096062	ENSG00000115844	protein_coding	ENST00000234198	172102900	6913.000000	proximity ENSG00000115844:172052900-172152900
chr2:172095911-172096062	2	172095912	172096062	ENSG00000144355	protein_coding	ENST00000361725	172085507	10480.000000	proximity ENSG00000144355:172035507-172135507
chr2:172096211-172096362	2	172096212	172096362	ENSG00000115844	protein_coding	ENST00000234198	172102900	6613.000000	proximity ENSG00000115844:172052900-172152900
chr2:172096211-172096362	2	172096212	172096362	ENSG00000144355	protein_coding	ENST00000361725	172085507	10780.000000	proximity ENSG00000144355:172035507-172135507
chr2:172096376-172096527	2	172096377	172096527	ENSG00000115844	protein_coding	ENST00000234198	172102900	6448.000000	proximity ENSG00000115844:172052900-172152900
chr2:172096376-172096527	2	172096377	172096527	ENSG00000144355	protein_coding	ENST00000361725	172085507	10945.000000	proximity ENSG00000144355:172035507-172135507
chr2:172097016-172097167	2	172097017	172097167	ENSG00000115844	protein_coding	ENST00000234198	172102900	5808.000000	proximity ENSG00000115844:172052900-172152900
chr2:172097016-172097167	2	172097017	172097167	ENSG00000144355	protein_coding	ENST00000361725	172085507	11585.000000	proximity ENSG00000144355:172035507-172135507
chr2:172097771-172097922	2	172097772	172097922	ENSG00000115844	protein_coding	ENST00000234198	172102900	5053.000000	proximity ENSG00000115844:172052900-172152900
chr2:172097771-172097922	2	172097772	172097922	ENSG00000144355	protein_coding	ENST00000361725	172085507	12340.000000	proximity ENSG00000144355:172035507-172135507
chr2:172097956-172098107	2	172097957	172098107	ENSG00000115844	protein_coding	ENST00000234198	172102900	4868.000000	proximity ENSG00000115844:172052900-172152900
chr2:172097956-172098107	2	172097957	172098107	ENSG00000144355	protein_coding	ENST00000361725	172085507	12525.000000	proximity ENSG00000144355:172035507-172135507
chr2:172098256-172098407	2	172098257	172098407	ENSG00000115844	protein_coding	ENST00000234198	172102900	4568.000000	proximity ENSG00000115844:172052900-172152900
chr2:172098256-172098407	2	172098257	172098407	ENSG00000144355	protein_coding	ENST00000361725	172085507	12825.000000	proximity ENSG00000144355:172035507-172135507
chr2:172098476-172098627	2	172098477	172098627	ENSG00000115844	protein_coding	ENST00000234198	172102900	4348.000000	proximity ENSG00000115844:172052900-172152900
chr2:172098476-172098627	2	172098477	172098627	ENSG00000144355	protein_coding	ENST00000361725	172085507	13045.000000	proximity ENSG00000144355:172035507-172135507
chr2:1720987-1721138	2	1720988	1721138	ENSG00000130508	protein_coding	ENST00000857505	1744814	23751.000000	proximity ENSG00000130508:1694814-1794814
chr2:172098731-172098882	2	172098732	172098882	ENSG00000115844	protein_coding	ENST00000234198	172102900	4093.000000	proximity ENSG00000115844:172052900-172152900
chr2:172098731-172098882	2	172098732	172098882	ENSG00000144355	protein_coding	ENST00000361725	172085507	13300.000000	proximity ENSG00000144355:172035507-172135507
chr2:172098931-172099082	2	172098932	172099082	ENSG00000115844	protein_coding	ENST00000234198	172102900	3893.000000	proximity ENSG00000115844:172052900-172152900
chr2:172098931-172099082	2	172098932	172099082	ENSG00000144355	protein_coding	ENST00000361725	172085507	13500.000000	proximity ENSG00000144355:172035507-172135507
chr2:172099171-172099322	2	172099172	172099322	ENSG00000115844	protein_coding	ENST00000234198	172102900	3653.000000	proximity ENSG00000115844:172052900-172152900
chr2:172099171-172099322	2	172099172	172099322	ENSG00000144355	protein_coding	ENST00000361725	172085507	13740.000000	proximity ENSG00000144355:172035507-172135507
chr2:172100116-172100267	2	172100117	172100267	ENSG00000115844	protein_coding	ENST00000234198	172102900	2708.000000	proximity ENSG00000115844:172052900-172152900
chr2:172100116-172100267	2	172100117	172100267	ENSG00000144355	protein_coding	ENST00000361725	172085507	14685.000000	proximity ENSG00000144355:172035507-172135507
chr2:172101036-172101187	2	172101037	172101187	ENSG00000115844	protein_coding	ENST00000234198	172102900	1788.000000	proximity ENSG00000115844:172052900-172152900
chr2:172101036-172101187	2	172101037	172101187	ENSG00000144355	protein_coding	ENST00000361725	172085507	15605.000000	proximity ENSG00000144355:172035507-172135507
chr2:172101231-172101382	2	172101232	172101382	ENSG00000115844	protein_coding	ENST00000234198	172102900	1593.000000	proximity ENSG00000115844:172052900-172152900
chr2:172101231-172101382	2	172101232	172101382	ENSG00000144355	protein_coding	ENST00000361725	172085507	15800.000000	proximity ENSG00000144355:172035507-172135507
chr2:172101491-172101642	2	172101492	172101642	ENSG00000115844	protein_coding	ENST00000234198	172102900	1333.000000	proximity ENSG00000115844:172052900-172152900
chr2:172101491-172101642	2	172101492	172101642	ENSG00000144355	protein_coding	ENST00000361725	172085507	16060.000000	proximity ENSG00000144355:172035507-172135507
chr2:172101651-172101802	2	172101652	172101802	ENSG00000115844	protein_coding	ENST00000234198	172102900	1173.000000	proximity ENSG00000115844:172052900-172152900
chr2:172101651-172101802	2	172101652	172101802	ENSG00000144355	protein_coding	ENST00000361725	172085507	16220.000000	proximity ENSG00000144355:172035507-172135507
chr2:172101831-172101982	2	172101832	172101982	ENSG00000115844	protein_coding	ENST00000234198	172102900	993.000000	proximity ENSG00000115844:172052900-172152900
chr2:172101831-172101982	2	172101832	172101982	ENSG00000144355	protein_coding	ENST00000361725	172085507	16400.000000	proximity ENSG00000144355:172035507-172135507
chr2:172102391-172102542	2	172102392	172102542	ENSG00000115844	protein_coding	ENST00000234198	172102900	433.000000	proximity ENSG00000115844:172052900-172152900
chr2:172102391-172102542	2	172102392	172102542	ENSG00000144355	protein_coding	ENST00000361725	172085507	16960.000000	proximity ENSG00000144355:172035507-172135507
chr2:172103811-172103962	2	172103812	172103962	ENSG00000115844	protein_coding	ENST00000234198	172102900	987.000000	proximity ENSG00000115844:172052900-172152900
chr2:172103811-172103962	2	172103812	172103962	ENSG00000144355	protein_coding	ENST00000361725	172085507	18380.000000	proximity ENSG00000144355:172035507-172135507
chr2:172103971-172104122	2	172103972	172104122	ENSG00000115844	protein_coding	ENST00000234198	172102900	1147.000000	proximity ENSG00000115844:172052900-172152900
chr2:172103971-172104122	2	172103972	172104122	ENSG00000144355	protein_coding	ENST00000361725	172085507	18540.000000	proximity ENSG00000144355:172035507-172135507
chr2:172104196-172104347	2	172104197	172104347	ENSG00000115844	protein_coding	ENST00000234198	172102900	1372.000000	proximity ENSG00000115844:172052900-172152900
chr2:172104196-172104347	2	172104197	172104347	ENSG00000144355	protein_coding	ENST00000361725	172085507	18765.000000	proximity ENSG00000144355:172035507-172135507
chr2:172106056-172106207	2	172106057	172106207	ENSG00000115844	protein_coding	ENST00000234198	172102900	3232.000000	proximity ENSG00000115844:172052900-172152900
chr2:172106056-172106207	2	172106057	172106207	ENSG00000144355	protein_coding	ENST00000361725	172085507	20625.000000	proximity ENSG00000144355:172035507-172135507
chr2:172106511-172106662	2	172106512	172106662	ENSG00000115844	protein_coding	ENST00000234198	172102900	3687.000000	proximity ENSG00000115844:172052900-172152900
chr2:172106511-172106662	2	172106512	172106662	ENSG00000144355	protein_coding	ENST00000361725	172085507	21080.000000	proximity ENSG00000144355:172035507-172135507
chr2:172106696-172106847	2	172106697	172106847	ENSG00000115844	protein_coding	ENST00000234198	172102900	3872.000000	proximity ENSG00000115844:172052900-172152900
chr2:172106696-172106847	2	172106697	172106847	ENSG00000144355	protein_coding	ENST00000361725	172085507	21265.000000	proximity ENSG00000144355:172035507-172135507
chr2:172113711-172113862	2	172113712	172113862	ENSG00000115844	protein_coding	ENST00000234198	172102900	10887.000000	proximity ENSG00000115844:172052900-172152900
chr2:172113711-172113862	2	172113712	172113862	ENSG00000144355	protein_coding	ENST00000361725	172085507	28280.000000	proximity ENSG00000144355:172035507-172135507
chr2:172118731-172118882	2	172118732	172118882	ENSG00000115844	protein_coding	ENST00000234198	172102900	15907.000000	proximity ENSG00000115844:172052900-172152900
chr2:172118731-172118882	2	172118732	172118882	ENSG00000144355	protein_coding	ENST00000361725	172085507	33300.000000	proximity ENSG00000144355:172035507-172135507
chr2:172119091-172119242	2	172119092	172119242	ENSG00000115844	protein_coding	ENST00000234198	172102900	16267.000000	proximity ENSG00000115844:172052900-172152900
chr2:172119091-172119242	2	172119092	172119242	ENSG00000144355	protein_coding	ENST00000361725	172085507	33660.000000	proximity ENSG00000144355:172035507-172135507
chr2:172121631-172121782	2	172121632	172121782	ENSG00000115844	protein_coding	ENST00000234198	172102900	18807.000000	proximity ENSG00000115844:172052900-172152900
chr2:172121631-172121782	2	172121632	172121782	ENSG00000144355	protein_coding	ENST00000361725	172085507	36200.000000	proximity ENSG00000144355:172035507-172135507
chr2:172127371-172127522	2	172127372	172127522	ENSG00000115844	protein_coding	ENST00000234198	172102900	24547.000000	proximity ENSG00000115844:172052900-172152900
chr2:172127371-172127522	2	172127372	172127522	ENSG00000144355	protein_coding	ENST00000361725	172085507	41940.000000	proximity ENSG00000144355:172035507-172135507
chr2:172128571-172128722	2	172128572	172128722	ENSG00000115844	protein_coding	ENST00000234198	172102900	25747.000000	proximity ENSG00000115844:172052900-172152900
chr2:172128571-172128722	2	172128572	172128722	ENSG00000144355	protein_coding	ENST00000361725	172085507	43140.000000	proximity ENSG00000144355:172035507-172135507
chr2:172148391-172148542	2	172148392	172148542	ENSG00000115844	protein_coding	ENST00000234198	172102900	45567.000000	proximity ENSG00000115844:172052900-172152900
chr2:1721867-1722018	2	1721868	1722018	ENSG00000130508	protein_coding	ENST00000857505	1744814	22871.000000	proximity ENSG00000130508:1694814-1794814
chr2:1722207-1722358	2	1722208	1722358	ENSG00000130508	protein_coding	ENST00000857505	1744814	22531.000000	proximity ENSG00000130508:1694814-1794814
chr2:1723727-1723878	2	1723728	1723878	ENSG00000130508	protein_coding	ENST00000857505	1744814	21011.000000	proximity ENSG00000130508:1694814-1794814
chr2:172380531-172380682	2	172380532	172380682	ENSG00000091409	protein_coding	ENST00000684293	172427586	46979.000000	proximity ENSG00000091409:172377586-172477586
chr2:172395491-172395642	2	172395492	172395642	ENSG00000091409	protein_coding	ENST00000684293	172427586	32019.000000	proximity ENSG00000091409:172377586-172477586
chr2:172395651-172395802	2	172395652	172395802	ENSG00000091409	protein_coding	ENST00000684293	172427586	31859.000000	proximity ENSG00000091409:172377586-172477586
chr2:172397531-172397682	2	172397532	172397682	ENSG00000091409	protein_coding	ENST00000684293	172427586	29979.000000	proximity ENSG00000091409:172377586-172477586
chr2:172398571-172398722	2	172398572	172398722	ENSG00000091409	protein_coding	ENST00000684293	172427586	28939.000000	proximity ENSG00000091409:172377586-172477586
chr2:172404856-172405007	2	172404857	172405007	ENSG00000091409	protein_coding	ENST00000684293	172427586	22654.000000	proximity ENSG00000091409:172377586-172477586
chr2:172405031-172405182	2	172405032	172405182	ENSG00000091409	protein_coding	ENST00000684293	172427586	22479.000000	proximity ENSG00000091409:172377586-172477586
chr2:172408511-172408662	2	172408512	172408662	ENSG00000091409	protein_coding	ENST00000684293	172427586	18999.000000	proximity ENSG00000091409:172377586-172477586
chr2:172409091-172409242	2	172409092	172409242	ENSG00000091409	protein_coding	ENST00000684293	172427586	18419.000000	proximity ENSG00000091409:172377586-172477586
chr2:172427876-172428027	2	172427877	172428027	ENSG00000091409	protein_coding	ENST00000684293	172427586	366.000000	proximity ENSG00000091409:172377586-172477586
chr2:172429636-172429787	2	172429637	172429787	ENSG00000091409	protein_coding	ENST00000684293	172427586	2126.000000	proximity ENSG00000091409:172377586-172477586
chr2:172430791-172430942	2	172430792	172430942	ENSG00000091409	protein_coding	ENST00000684293	172427586	3281.000000	proximity ENSG00000091409:172377586-172477586
chr2:172431531-172431682	2	172431532	172431682	ENSG00000091409	protein_coding	ENST00000684293	172427586	4021.000000	proximity ENSG00000091409:172377586-172477586
chr2:172434931-172435082	2	172434932	172435082	ENSG00000091409	protein_coding	ENST00000684293	172427586	7421.000000	proximity ENSG00000091409:172377586-172477586
chr2:172435171-172435322	2	172435172	172435322	ENSG00000091409	protein_coding	ENST00000684293	172427586	7661.000000	proximity ENSG00000091409:172377586-172477586
chr2:172437011-172437162	2	172437012	172437162	ENSG00000091409	protein_coding	ENST00000684293	172427586	9501.000000	proximity ENSG00000091409:172377586-172477586
chr2:172437551-172437702	2	172437552	172437702	ENSG00000091409	protein_coding	ENST00000684293	172427586	10041.000000	proximity ENSG00000091409:172377586-172477586
chr2:172438171-172438322	2	172438172	172438322	ENSG00000091409	protein_coding	ENST00000684293	172427586	10661.000000	proximity ENSG00000091409:172377586-172477586
chr2:172438891-172439042	2	172438892	172439042	ENSG00000091409	protein_coding	ENST00000684293	172427586	11381.000000	proximity ENSG00000091409:172377586-172477586
chr2:172439111-172439262	2	172439112	172439262	ENSG00000091409	protein_coding	ENST00000684293	172427586	11601.000000	proximity ENSG00000091409:172377586-172477586
chr2:172439351-172439502	2	172439352	172439502	ENSG00000091409	protein_coding	ENST00000684293	172427586	11841.000000	proximity ENSG00000091409:172377586-172477586
chr2:172440831-172440982	2	172440832	172440982	ENSG00000091409	protein_coding	ENST00000684293	172427586	13321.000000	proximity ENSG00000091409:172377586-172477586
chr2:172440991-172441142	2	172440992	172441142	ENSG00000091409	protein_coding	ENST00000684293	172427586	13481.000000	proximity ENSG00000091409:172377586-172477586
chr2:172441371-172441522	2	172441372	172441522	ENSG00000091409	protein_coding	ENST00000684293	172427586	13861.000000	proximity ENSG00000091409:172377586-172477586
chr2:172442111-172442262	2	172442112	172442262	ENSG00000091409	protein_coding	ENST00000684293	172427586	14601.000000	proximity ENSG00000091409:172377586-172477586
chr2:172442451-172442602	2	172442452	172442602	ENSG00000091409	protein_coding	ENST00000684293	172427586	14941.000000	proximity ENSG00000091409:172377586-172477586
chr2:172442671-172442822	2	172442672	172442822	ENSG00000091409	protein_coding	ENST00000684293	172427586	15161.000000	proximity ENSG00000091409:172377586-172477586
chr2:172445951-172446102	2	172445952	172446102	ENSG00000091409	protein_coding	ENST00000684293	172427586	18441.000000	proximity ENSG00000091409:172377586-172477586
chr2:172446631-172446782	2	172446632	172446782	ENSG00000091409	protein_coding	ENST00000684293	172427586	19121.000000	proximity ENSG00000091409:172377586-172477586
chr2:172447971-172448122	2	172447972	172448122	ENSG00000091409	protein_coding	ENST00000684293	172427586	20461.000000	proximity ENSG00000091409:172377586-172477586
chr2:172449951-172450102	2	172449952	172450102	ENSG00000091409	protein_coding	ENST00000684293	172427586	22441.000000	proximity ENSG00000091409:172377586-172477586
chr2:172450271-172450422	2	172450272	172450422	ENSG00000091409	protein_coding	ENST00000684293	172427586	22761.000000	proximity ENSG00000091409:172377586-172477586
chr2:1724507-1724658	2	1724508	1724658	ENSG00000130508	protein_coding	ENST00000857505	1744814	20231.000000	proximity ENSG00000130508:1694814-1794814
chr2:172455191-172455342	2	172455192	172455342	ENSG00000091409	protein_coding	ENST00000684293	172427586	27681.000000	proximity ENSG00000091409:172377586-172477586
chr2:172455991-172456142	2	172455992	172456142	ENSG00000091409	protein_coding	ENST00000684293	172427586	28481.000000	proximity ENSG00000091409:172377586-172477586
chr2:172460751-172460902	2	172460752	172460902	ENSG00000091409	protein_coding	ENST00000684293	172427586	33241.000000	proximity ENSG00000091409:172377586-172477586
chr2:172460991-172461142	2	172460992	172461142	ENSG00000091409	protein_coding	ENST00000684293	172427586	33481.000000	proximity ENSG00000091409:172377586-172477586
chr2:172461851-172462002	2	172461852	172462002	ENSG00000091409	protein_coding	ENST00000684293	172427586	34341.000000	proximity ENSG00000091409:172377586-172477586
chr2:172462151-172462302	2	172462152	172462302	ENSG00000091409	protein_coding	ENST00000684293	172427586	34641.000000	proximity ENSG00000091409:172377586-172477586
chr2:172462411-172462562	2	172462412	172462562	ENSG00000091409	protein_coding	ENST00000684293	172427586	34901.000000	proximity ENSG00000091409:172377586-172477586
chr2:172462951-172463102	2	172462952	172463102	ENSG00000091409	protein_coding	ENST00000684293	172427586	35441.000000	proximity ENSG00000091409:172377586-172477586
chr2:172463251-172463402	2	172463252	172463402	ENSG00000091409	protein_coding	ENST00000684293	172427586	35741.000000	proximity ENSG00000091409:172377586-172477586
chr2:172464511-172464662	2	172464512	172464662	ENSG00000091409	protein_coding	ENST00000684293	172427586	37001.000000	proximity ENSG00000091409:172377586-172477586
chr2:172465551-172465702	2	172465552	172465702	ENSG00000091409	protein_coding	ENST00000684293	172427586	38041.000000	proximity ENSG00000091409:172377586-172477586
chr2:172467571-172467722	2	172467572	172467722	ENSG00000091409	protein_coding	ENST00000684293	172427586	40061.000000	proximity ENSG00000091409:172377586-172477586
chr2:172516351-172516502	2	172516352	172516502	ENSG00000152256	protein_coding	ENST00000282077	172556090	39663.000000	proximity ENSG00000152256:172506090-172606090
chr2:172540531-172540682	2	172540532	172540682	ENSG00000152256	protein_coding	ENST00000282077	172556090	15483.000000	proximity ENSG00000152256:172506090-172606090
chr2:172545851-172546002	2	172545852	172546002	ENSG00000152256	protein_coding	ENST00000282077	172556090	10163.000000	proximity ENSG00000152256:172506090-172606090
chr2:172551371-172551522	2	172551372	172551522	ENSG00000152256	protein_coding	ENST00000282077	172556090	4643.000000	proximity ENSG00000152256:172506090-172606090
chr2:172552871-172553022	2	172552872	172553022	ENSG00000152256	protein_coding	ENST00000282077	172556090	3143.000000	proximity ENSG00000152256:172506090-172606090
chr2:172553651-172553802	2	172553652	172553802	ENSG00000152256	protein_coding	ENST00000282077	172556090	2363.000000	proximity ENSG00000152256:172506090-172606090
chr2:172556176-172556327	2	172556177	172556327	ENSG00000152256	protein_coding	ENST00000282077	172556090	162.000000	proximity ENSG00000152256:172506090-172606090
chr2:172561351-172561502	2	172561352	172561502	ENSG00000152256	protein_coding	ENST00000282077	172556090	5337.000000	proximity ENSG00000152256:172506090-172606090
chr2:172564531-172564682	2	172564532	172564682	ENSG00000152256	protein_coding	ENST00000282077	172556090	8517.000000	proximity ENSG00000152256:172506090-172606090
chr2:172573111-172573262	2	172573112	172573262	ENSG00000152256	protein_coding	ENST00000282077	172556090	17097.000000	proximity ENSG00000152256:172506090-172606090
chr2:172578151-172578302	2	172578152	172578302	ENSG00000152256	protein_coding	ENST00000282077	172556090	22137.000000	proximity ENSG00000152256:172506090-172606090
chr2:172586531-172586682	2	172586532	172586682	ENSG00000152256	protein_coding	ENST00000282077	172556090	30517.000000	proximity ENSG00000152256:172506090-172606090
chr2:172589071-172589222	2	172589072	172589222	ENSG00000152256	protein_coding	ENST00000282077	172556090	33057.000000	proximity ENSG00000152256:172506090-172606090
chr2:172593751-172593902	2	172593752	172593902	ENSG00000152256	protein_coding	ENST00000282077	172556090	37737.000000	proximity ENSG00000152256:172506090-172606090
chr2:172593931-172594082	2	172593932	172594082	ENSG00000152256	protein_coding	ENST00000282077	172556090	37917.000000	proximity ENSG00000152256:172506090-172606090
chr2:172693651-172693802	2	172693652	172693802	ENSG00000091428	protein_coding	ENST00000397081	172735845	42118.000000	proximity ENSG00000091428:172685845-172785845
chr2:172697996-172698147	2	172697997	172698147	ENSG00000091428	protein_coding	ENST00000397081	172735845	37773.000000	proximity ENSG00000091428:172685845-172785845
chr2:172698251-172698402	2	172698252	172698402	ENSG00000091428	protein_coding	ENST00000397081	172735845	37518.000000	proximity ENSG00000091428:172685845-172785845
chr2:172698571-172698722	2	172698572	172698722	ENSG00000091428	protein_coding	ENST00000397081	172735845	37198.000000	proximity ENSG00000091428:172685845-172785845
chr2:172701371-172701522	2	172701372	172701522	ENSG00000091428	protein_coding	ENST00000397081	172735845	34398.000000	proximity ENSG00000091428:172685845-172785845
chr2:172704431-172704582	2	172704432	172704582	ENSG00000091428	protein_coding	ENST00000397081	172735845	31338.000000	proximity ENSG00000091428:172685845-172785845
chr2:172710556-172710707	2	172710557	172710707	ENSG00000091428	protein_coding	ENST00000397081	172735845	25213.000000	proximity ENSG00000091428:172685845-172785845
chr2:172710771-172710922	2	172710772	172710922	ENSG00000091428	protein_coding	ENST00000397081	172735845	24998.000000	proximity ENSG00000091428:172685845-172785845
chr2:172722591-172722742	2	172722592	172722742	ENSG00000091428	protein_coding	ENST00000397081	172735845	13178.000000	proximity ENSG00000091428:172685845-172785845
chr2:172726471-172726622	2	172726472	172726622	ENSG00000091428	protein_coding	ENST00000397081	172735845	9298.000000	proximity ENSG00000091428:172685845-172785845
chr2:172745751-172745902	2	172745752	172745902	ENSG00000091428	protein_coding	ENST00000397081	172735845	9982.000000	proximity ENSG00000091428:172685845-172785845
chr2:172753751-172753902	2	172753752	172753902	ENSG00000091428	protein_coding	ENST00000397081	172735845	17982.000000	proximity ENSG00000091428:172685845-172785845
chr2:172772751-172772902	2	172772752	172772902	ENSG00000091428	protein_coding	ENST00000397081	172735845	36982.000000	proximity ENSG00000091428:172685845-172785845
chr2:172782596-172782747	2	172782597	172782747	ENSG00000091428	protein_coding	ENST00000397081	172735845	46827.000000	proximity ENSG00000091428:172685845-172785845
chr2:172782856-172783007	2	172782857	172783007	ENSG00000091428	protein_coding	ENST00000397081	172735845	47087.000000	proximity ENSG00000091428:172685845-172785845
chr2:172783151-172783302	2	172783152	172783302	ENSG00000091428	protein_coding	ENST00000397081	172735845	47382.000000	proximity ENSG00000091428:172685845-172785845
chr2:172783331-172783482	2	172783332	172783482	ENSG00000091428	protein_coding	ENST00000397081	172735845	47562.000000	proximity ENSG00000091428:172685845-172785845
chr2:172783511-172783662	2	172783512	172783662	ENSG00000091428	protein_coding	ENST00000397081	172735845	47742.000000	proximity ENSG00000091428:172685845-172785845
chr2:1730027-1730178	2	1730028	1730178	ENSG00000130508	protein_coding	ENST00000857505	1744814	14711.000000	proximity ENSG00000130508:1694814-1794814
chr2:1730187-1730338	2	1730188	1730338	ENSG00000130508	protein_coding	ENST00000857505	1744814	14551.000000	proximity ENSG00000130508:1694814-1794814
chr2:173027571-173027722	2	173027572	173027722	ENSG00000091436	protein_coding	ENST00000338983	173075842	48195.000000	proximity ENSG00000091436:173025842-173125842
chr2:173027731-173027882	2	173027732	173027882	ENSG00000091436	protein_coding	ENST00000338983	173075842	48035.000000	proximity ENSG00000091436:173025842-173125842
chr2:173027911-173028062	2	173027912	173028062	ENSG00000091436	protein_coding	ENST00000338983	173075842	47855.000000	proximity ENSG00000091436:173025842-173125842
chr2:173028771-173028922	2	173028772	173028922	ENSG00000091436	protein_coding	ENST00000338983	173075842	46995.000000	proximity ENSG00000091436:173025842-173125842
chr2:173028931-173029082	2	173028932	173029082	ENSG00000091436	protein_coding	ENST00000338983	173075842	46835.000000	proximity ENSG00000091436:173025842-173125842
chr2:173033211-173033362	2	173033212	173033362	ENSG00000091436	protein_coding	ENST00000338983	173075842	42555.000000	proximity ENSG00000091436:173025842-173125842
chr2:173037931-173038082	2	173037932	173038082	ENSG00000091436	protein_coding	ENST00000338983	173075842	37835.000000	proximity ENSG00000091436:173025842-173125842
chr2:173044811-173044962	2	173044812	173044962	ENSG00000091436	protein_coding	ENST00000338983	173075842	30955.000000	proximity ENSG00000091436:173025842-173125842
chr2:173048611-173048762	2	173048612	173048762	ENSG00000091436	protein_coding	ENST00000338983	173075842	27155.000000	proximity ENSG00000091436:173025842-173125842
chr2:173048911-173049062	2	173048912	173049062	ENSG00000091436	protein_coding	ENST00000338983	173075842	26855.000000	proximity ENSG00000091436:173025842-173125842
chr2:173049111-173049262	2	173049112	173049262	ENSG00000091436	protein_coding	ENST00000338983	173075842	26655.000000	proximity ENSG00000091436:173025842-173125842
chr2:173050011-173050162	2	173050012	173050162	ENSG00000091436	protein_coding	ENST00000338983	173075842	25755.000000	proximity ENSG00000091436:173025842-173125842
chr2:173053431-173053582	2	173053432	173053582	ENSG00000091436	protein_coding	ENST00000338983	173075842	22335.000000	proximity ENSG00000091436:173025842-173125842
chr2:173054511-173054662	2	173054512	173054662	ENSG00000091436	protein_coding	ENST00000338983	173075842	21255.000000	proximity ENSG00000091436:173025842-173125842
chr2:173056851-173057002	2	173056852	173057002	ENSG00000091436	protein_coding	ENST00000338983	173075842	18915.000000	proximity ENSG00000091436:173025842-173125842
chr2:173058231-173058382	2	173058232	173058382	ENSG00000091436	protein_coding	ENST00000338983	173075842	17535.000000	proximity ENSG00000091436:173025842-173125842
chr2:173058831-173058982	2	173058832	173058982	ENSG00000091436	protein_coding	ENST00000338983	173075842	16935.000000	proximity ENSG00000091436:173025842-173125842
chr2:173060311-173060462	2	173060312	173060462	ENSG00000091436	protein_coding	ENST00000338983	173075842	15455.000000	proximity ENSG00000091436:173025842-173125842
chr2:173062951-173063102	2	173062952	173063102	ENSG00000091436	protein_coding	ENST00000338983	173075842	12815.000000	proximity ENSG00000091436:173025842-173125842
chr2:173064231-173064382	2	173064232	173064382	ENSG00000091436	protein_coding	ENST00000338983	173075842	11535.000000	proximity ENSG00000091436:173025842-173125842
chr2:173064411-173064702	2	173064412	173064702	ENSG00000091436	protein_coding	ENST00000338983	173075842	11285.000000	proximity ENSG00000091436:173025842-173125842
chr2:173076411-173076562	2	173076412	173076562	ENSG00000091436	protein_coding	ENST00000338983	173075842	645.000000	proximity ENSG00000091436:173025842-173125842
chr2:173078411-173078562	2	173078412	173078562	ENSG00000091436	protein_coding	ENST00000338983	173075842	2645.000000	proximity ENSG00000091436:173025842-173125842
chr2:173078571-173078722	2	173078572	173078722	ENSG00000091436	protein_coding	ENST00000338983	173075842	2805.000000	proximity ENSG00000091436:173025842-173125842
chr2:173079331-173079482	2	173079332	173079482	ENSG00000091436	protein_coding	ENST00000338983	173075842	3565.000000	proximity ENSG00000091436:173025842-173125842
chr2:173080111-173080262	2	173080112	173080262	ENSG00000091436	protein_coding	ENST00000338983	173075842	4345.000000	proximity ENSG00000091436:173025842-173125842
chr2:173080571-173080722	2	173080572	173080722	ENSG00000091436	protein_coding	ENST00000338983	173075842	4805.000000	proximity ENSG00000091436:173025842-173125842
chr2:1730847-1730998	2	1730848	1730998	ENSG00000130508	protein_coding	ENST00000857505	1744814	13891.000000	proximity ENSG00000130508:1694814-1794814
chr2:173086631-173086782	2	173086632	173086782	ENSG00000091436	protein_coding	ENST00000338983	173075842	10865.000000	proximity ENSG00000091436:173025842-173125842
chr2:173087311-173087462	2	173087312	173087462	ENSG00000091436	protein_coding	ENST00000338983	173075842	11545.000000	proximity ENSG00000091436:173025842-173125842
chr2:173090651-173090802	2	173090652	173090802	ENSG00000091436	protein_coding	ENST00000338983	173075842	14885.000000	proximity ENSG00000091436:173025842-173125842
chr2:173091471-173091622	2	173091472	173091622	ENSG00000091436	protein_coding	ENST00000338983	173075842	15705.000000	proximity ENSG00000091436:173025842-173125842
chr2:1731007-1731158	2	1731008	1731158	ENSG00000130508	protein_coding	ENST00000857505	1744814	13731.000000	proximity ENSG00000130508:1694814-1794814
chr2:173101831-173101982	2	173101832	173101982	ENSG00000091436	protein_coding	ENST00000338983	173075842	26065.000000	proximity ENSG00000091436:173025842-173125842
chr2:173109371-173109522	2	173109372	173109522	ENSG00000091436	protein_coding	ENST00000338983	173075842	33605.000000	proximity ENSG00000091436:173025842-173125842
chr2:173109736-173109887	2	173109737	173109887	ENSG00000091436	protein_coding	ENST00000338983	173075842	33970.000000	proximity ENSG00000091436:173025842-173125842
chr2:173109891-173110042	2	173109892	173110042	ENSG00000091436	protein_coding	ENST00000338983	173075842	34125.000000	proximity ENSG00000091436:173025842-173125842
chr2:173118531-173118682	2	173118532	173118682	ENSG00000091436	protein_coding	ENST00000338983	173075842	42765.000000	proximity ENSG00000091436:173025842-173125842
chr2:173119531-173119682	2	173119532	173119682	ENSG00000091436	protein_coding	ENST00000338983	173075842	43765.000000	proximity ENSG00000091436:173025842-173125842
chr2:173121071-173121222	2	173121072	173121222	ENSG00000091436	protein_coding	ENST00000338983	173075842	45305.000000	proximity ENSG00000091436:173025842-173125842
chr2:173123051-173123202	2	173123052	173123202	ENSG00000091436	protein_coding	ENST00000338983	173075842	47285.000000	proximity ENSG00000091436:173025842-173125842
chr2:173124571-173124722	2	173124572	173124722	ENSG00000091436	protein_coding	ENST00000338983	173075842	48805.000000	proximity ENSG00000091436:173025842-173125842
chr2:1731307-1731458	2	1731308	1731458	ENSG00000130508	protein_coding	ENST00000857505	1744814	13431.000000	proximity ENSG00000130508:1694814-1794814
chr2:1731547-1731698	2	1731548	1731698	ENSG00000130508	protein_coding	ENST00000857505	1744814	13191.000000	proximity ENSG00000130508:1694814-1794814
chr2:1731787-1731938	2	1731788	1731938	ENSG00000130508	protein_coding	ENST00000857505	1744814	12951.000000	proximity ENSG00000130508:1694814-1794814
chr2:1732387-1732538	2	1732388	1732538	ENSG00000130508	protein_coding	ENST00000857505	1744814	12351.000000	proximity ENSG00000130508:1694814-1794814
chr2:173307371-173307522	2	173307372	173307522	ENSG00000144354	protein_coding	ENST00000911359	173354838	47391.000000	proximity ENSG00000144354:173304838-173404838
chr2:173326931-173327082	2	173326932	173327082	ENSG00000144354	protein_coding	ENST00000911359	173354838	27831.000000	proximity ENSG00000144354:173304838-173404838
chr2:173346151-173346302	2	173346152	173346302	ENSG00000144354	protein_coding	ENST00000911359	173354838	8611.000000	proximity ENSG00000144354:173304838-173404838
chr2:173355111-173355262	2	173355112	173355262	ENSG00000144354	protein_coding	ENST00000911359	173354838	349.000000	proximity ENSG00000144354:173304838-173404838
chr2:173359351-173359502	2	173359352	173359502	ENSG00000144354	protein_coding	ENST00000911359	173354838	4589.000000	proximity ENSG00000144354:173304838-173404838
chr2:173370291-173370442	2	173370292	173370442	ENSG00000144354	protein_coding	ENST00000911359	173354838	15529.000000	proximity ENSG00000144354:173304838-173404838
chr2:173370456-173370607	2	173370457	173370607	ENSG00000144354	protein_coding	ENST00000911359	173354838	15694.000000	proximity ENSG00000144354:173304838-173404838
chr2:173397656-173397807	2	173397657	173397807	ENSG00000144354	protein_coding	ENST00000911359	173354838	42894.000000	proximity ENSG00000144354:173304838-173404838
chr2:173400911-173401062	2	173400912	173401062	ENSG00000144354	protein_coding	ENST00000911359	173354838	46149.000000	proximity ENSG00000144354:173304838-173404838
chr2:173401771-173401922	2	173401772	173401922	ENSG00000144354	protein_coding	ENST00000911359	173354838	47009.000000	proximity ENSG00000144354:173304838-173404838
chr2:173401951-173402102	2	173401952	173402102	ENSG00000144354	protein_coding	ENST00000911359	173354838	47189.000000	proximity ENSG00000144354:173304838-173404838
chr2:173402691-173402842	2	173402692	173402842	ENSG00000144354	protein_coding	ENST00000911359	173354838	47929.000000	proximity ENSG00000144354:173304838-173404838
chr2:1736067-1736218	2	1736068	1736218	ENSG00000130508	protein_coding	ENST00000857505	1744814	8671.000000	proximity ENSG00000130508:1694814-1794814
chr2:1736787-1736938	2	1736788	1736938	ENSG00000130508	protein_coding	ENST00000857505	1744814	7951.000000	proximity ENSG00000130508:1694814-1794814
chr2:1738827-1738978	2	1738828	1738978	ENSG00000130508	protein_coding	ENST00000857505	1744814	5911.000000	proximity ENSG00000130508:1694814-1794814
chr2:173922911-173923062	2	173922912	173923062	ENSG00000172845	protein_coding	ENST00000310015	173965373	42386.000000	proximity ENSG00000172845:173915373-174015373
chr2:173929571-173929722	2	173929572	173929722	ENSG00000172845	protein_coding	ENST00000310015	173965373	35726.000000	proximity ENSG00000172845:173915373-174015373
chr2:173935051-173935202	2	173935052	173935202	ENSG00000172845	protein_coding	ENST00000310015	173965373	30246.000000	proximity ENSG00000172845:173915373-174015373
chr2:173939631-173939782	2	173939632	173939782	ENSG00000172845	protein_coding	ENST00000310015	173965373	25666.000000	proximity ENSG00000172845:173915373-174015373
chr2:173939891-173940042	2	173939892	173940042	ENSG00000172845	protein_coding	ENST00000310015	173965373	25406.000000	proximity ENSG00000172845:173915373-174015373
chr2:1739427-1739578	2	1739428	1739578	ENSG00000130508	protein_coding	ENST00000857505	1744814	5311.000000	proximity ENSG00000130508:1694814-1794814
chr2:173943211-173943362	2	173943212	173943362	ENSG00000172845	protein_coding	ENST00000310015	173965373	22086.000000	proximity ENSG00000172845:173915373-174015373
chr2:173943791-173943942	2	173943792	173943942	ENSG00000172845	protein_coding	ENST00000310015	173965373	21506.000000	proximity ENSG00000172845:173915373-174015373
chr2:173957611-173957762	2	173957612	173957762	ENSG00000172845	protein_coding	ENST00000310015	173965373	7686.000000	proximity ENSG00000172845:173915373-174015373
chr2:173961136-173961287	2	173961137	173961287	ENSG00000172845	protein_coding	ENST00000310015	173965373	4161.000000	proximity ENSG00000172845:173915373-174015373
chr2:173961351-173961502	2	173961352	173961502	ENSG00000172845	protein_coding	ENST00000310015	173965373	3946.000000	proximity ENSG00000172845:173915373-174015373
chr2:173961511-173961662	2	173961512	173961662	ENSG00000172845	protein_coding	ENST00000310015	173965373	3786.000000	proximity ENSG00000172845:173915373-174015373
chr2:173962131-173962282	2	173962132	173962282	ENSG00000172845	protein_coding	ENST00000310015	173965373	3166.000000	proximity ENSG00000172845:173915373-174015373
chr2:173962851-173963002	2	173962852	173963002	ENSG00000172845	protein_coding	ENST00000310015	173965373	2446.000000	proximity ENSG00000172845:173915373-174015373
chr2:173964531-173964682	2	173964532	173964682	ENSG00000172845	protein_coding	ENST00000310015	173965373	766.000000	proximity ENSG00000172845:173915373-174015373
chr2:173965591-173965742	2	173965592	173965742	ENSG00000172845	protein_coding	ENST00000310015	173965373	294.000000	proximity ENSG00000172845:173915373-174015373
chr2:173969991-173970142	2	173969992	173970142	ENSG00000172845	protein_coding	ENST00000310015	173965373	4694.000000	proximity ENSG00000172845:173915373-174015373
chr2:173972691-173972842	2	173972692	173972842	ENSG00000172845	protein_coding	ENST00000310015	173965373	7394.000000	proximity ENSG00000172845:173915373-174015373
chr2:173974471-173974622	2	173974472	173974622	ENSG00000172845	protein_coding	ENST00000310015	173965373	9174.000000	proximity ENSG00000172845:173915373-174015373
chr2:173978571-173978722	2	173978572	173978722	ENSG00000172845	protein_coding	ENST00000310015	173965373	13274.000000	proximity ENSG00000172845:173915373-174015373
chr2:173979851-173980002	2	173979852	173980002	ENSG00000172845	protein_coding	ENST00000310015	173965373	14554.000000	proximity ENSG00000172845:173915373-174015373
chr2:173982811-173982962	2	173982812	173982962	ENSG00000172845	protein_coding	ENST00000310015	173965373	17514.000000	proximity ENSG00000172845:173915373-174015373
chr2:173983031-173983182	2	173983032	173983182	ENSG00000172845	protein_coding	ENST00000310015	173965373	17734.000000	proximity ENSG00000172845:173915373-174015373
chr2:173983311-173983462	2	173983312	173983462	ENSG00000172845	protein_coding	ENST00000310015	173965373	18014.000000	proximity ENSG00000172845:173915373-174015373
chr2:173983611-173983762	2	173983612	173983762	ENSG00000172845	protein_coding	ENST00000310015	173965373	18314.000000	proximity ENSG00000172845:173915373-174015373
chr2:173983791-173983942	2	173983792	173983942	ENSG00000172845	protein_coding	ENST00000310015	173965373	18494.000000	proximity ENSG00000172845:173915373-174015373
chr2:173985291-173985442	2	173985292	173985442	ENSG00000172845	protein_coding	ENST00000310015	173965373	19994.000000	proximity ENSG00000172845:173915373-174015373
chr2:173986971-173987122	2	173986972	173987122	ENSG00000172845	protein_coding	ENST00000310015	173965373	21674.000000	proximity ENSG00000172845:173915373-174015373
chr2:173991051-173991202	2	173991052	173991202	ENSG00000172845	protein_coding	ENST00000310015	173965373	25754.000000	proximity ENSG00000172845:173915373-174015373
chr2:173991236-173991387	2	173991237	173991387	ENSG00000172845	protein_coding	ENST00000310015	173965373	25939.000000	proximity ENSG00000172845:173915373-174015373
chr2:173991411-173991562	2	173991412	173991562	ENSG00000172845	protein_coding	ENST00000310015	173965373	26114.000000	proximity ENSG00000172845:173915373-174015373
chr2:173991591-173991742	2	173991592	173991742	ENSG00000172845	protein_coding	ENST00000310015	173965373	26294.000000	proximity ENSG00000172845:173915373-174015373
chr2:173991991-173992142	2	173991992	173992142	ENSG00000172845	protein_coding	ENST00000310015	173965373	26694.000000	proximity ENSG00000172845:173915373-174015373
chr2:173997411-173997562	2	173997412	173997562	ENSG00000172845	protein_coding	ENST00000310015	173965373	32114.000000	proximity ENSG00000172845:173915373-174015373
chr2:173997971-173998122	2	173997972	173998122	ENSG00000172845	protein_coding	ENST00000310015	173965373	32674.000000	proximity ENSG00000172845:173915373-174015373
chr2:174003691-174003842	2	174003692	174003842	ENSG00000172845	protein_coding	ENST00000310015	173965373	38394.000000	proximity ENSG00000172845:173915373-174015373
chr2:174005051-174005202	2	174005052	174005202	ENSG00000172845	protein_coding	ENST00000310015	173965373	39754.000000	proximity ENSG00000172845:173915373-174015373
chr2:174005391-174005542	2	174005392	174005542	ENSG00000172845	protein_coding	ENST00000310015	173965373	40094.000000	proximity ENSG00000172845:173915373-174015373
chr2:174007091-174007242	2	174007092	174007242	ENSG00000172845	protein_coding	ENST00000310015	173965373	41794.000000	proximity ENSG00000172845:173915373-174015373
chr2:174009611-174009762	2	174009612	174009762	ENSG00000172845	protein_coding	ENST00000310015	173965373	44314.000000	proximity ENSG00000172845:173915373-174015373
chr2:174009951-174010102	2	174009952	174010102	ENSG00000172845	protein_coding	ENST00000310015	173965373	44654.000000	proximity ENSG00000172845:173915373-174015373
chr2:174014391-174014542	2	174014392	174014542	ENSG00000172845	protein_coding	ENST00000310015	173965373	49094.000000	proximity ENSG00000172845:173915373-174015373
chr2:174014691-174014842	2	174014692	174014842	ENSG00000172845	protein_coding	ENST00000310015	173965373	49394.000000	proximity ENSG00000172845:173915373-174015373
chr2:1740287-1740438	2	1740288	1740438	ENSG00000130508	protein_coding	ENST00000857505	1744814	4451.000000	proximity ENSG00000130508:1694814-1794814
chr2:1740807-1740958	2	1740808	1740958	ENSG00000130508	protein_coding	ENST00000857505	1744814	3931.000000	proximity ENSG00000130508:1694814-1794814
chr2:1741327-1741478	2	1741328	1741478	ENSG00000130508	protein_coding	ENST00000857505	1744814	3411.000000	proximity ENSG00000130508:1694814-1794814
chr2:174198951-174199102	2	174198952	174199102	ENSG00000138430	protein_coding	ENST00000284719	174248532	49505.000000	proximity ENSG00000138430:174198532-174298532
chr2:174234631-174234782	2	174234632	174234782	ENSG00000138430	protein_coding	ENST00000284719	174248532	13825.000000	proximity ENSG00000138430:174198532-174298532
chr2:174235851-174236002	2	174235852	174236002	ENSG00000138430	protein_coding	ENST00000284719	174248532	12605.000000	proximity ENSG00000138430:174198532-174298532
chr2:174248916-174249067	2	174248917	174249067	ENSG00000138430	protein_coding	ENST00000284719	174248532	460.000000	proximity ENSG00000138430:174198532-174298532
chr2:174249076-174249227	2	174249077	174249227	ENSG00000138430	protein_coding	ENST00000284719	174248532	620.000000	proximity ENSG00000138430:174198532-174298532
chr2:174260111-174260262	2	174260112	174260262	ENSG00000138430	protein_coding	ENST00000284719	174248532	11655.000000	proximity ENSG00000138430:174198532-174298532
chr2:174264111-174264262	2	174264112	174264262	ENSG00000138430	protein_coding	ENST00000284719	174248532	15655.000000	proximity ENSG00000138430:174198532-174298532
chr2:174300311-174300462	2	174300312	174300462	ENSG00000217236	protein_coding	ENST00000394967	174334954	34567.000000	proximity ENSG00000217236:174284954-174384954
chr2:174312876-174313027	2	174312877	174313027	ENSG00000217236	protein_coding	ENST00000394967	174334954	22002.000000	proximity ENSG00000217236:174284954-174384954
chr2:174326491-174326642	2	174326492	174326642	ENSG00000217236	protein_coding	ENST00000394967	174334954	8387.000000	proximity ENSG00000217236:174284954-174384954
chr2:1743312-1743463	2	1743313	1743463	ENSG00000130508	protein_coding	ENST00000857505	1744814	1426.000000	proximity ENSG00000130508:1694814-1794814
chr2:174332271-174332422	2	174332272	174332422	ENSG00000217236	protein_coding	ENST00000394967	174334954	2607.000000	proximity ENSG00000217236:174284954-174384954
chr2:174332711-174332862	2	174332712	174332862	ENSG00000217236	protein_coding	ENST00000394967	174334954	2167.000000	proximity ENSG00000217236:174284954-174384954
chr2:174333991-174334142	2	174333992	174334142	ENSG00000217236	protein_coding	ENST00000394967	174334954	887.000000	proximity ENSG00000217236:174284954-174384954
chr2:174334491-174334642	2	174334492	174334642	ENSG00000217236	protein_coding	ENST00000394967	174334954	387.000000	proximity ENSG00000217236:174284954-174384954
chr2:174335076-174335227	2	174335077	174335227	ENSG00000217236	protein_coding	ENST00000394967	174334954	198.000000	proximity ENSG00000217236:174284954-174384954
chr2:174335696-174335847	2	174335697	174335847	ENSG00000217236	protein_coding	ENST00000394967	174334954	818.000000	proximity ENSG00000217236:174284954-174384954
chr2:174335856-174336007	2	174335857	174336007	ENSG00000217236	protein_coding	ENST00000394967	174334954	978.000000	proximity ENSG00000217236:174284954-174384954
chr2:174336396-174336547	2	174336397	174336547	ENSG00000217236	protein_coding	ENST00000394967	174334954	1518.000000	proximity ENSG00000217236:174284954-174384954
chr2:174336551-174336702	2	174336552	174336702	ENSG00000217236	protein_coding	ENST00000394967	174334954	1673.000000	proximity ENSG00000217236:174284954-174384954
chr2:174336711-174336862	2	174336712	174336862	ENSG00000217236	protein_coding	ENST00000394967	174334954	1833.000000	proximity ENSG00000217236:174284954-174384954
chr2:174337216-174337367	2	174337217	174337367	ENSG00000217236	protein_coding	ENST00000394967	174334954	2338.000000	proximity ENSG00000217236:174284954-174384954
chr2:174337651-174337802	2	174337652	174337802	ENSG00000217236	protein_coding	ENST00000394967	174334954	2773.000000	proximity ENSG00000217236:174284954-174384954
chr2:174337956-174338107	2	174337957	174338107	ENSG00000217236	protein_coding	ENST00000394967	174334954	3078.000000	proximity ENSG00000217236:174284954-174384954
chr2:174338156-174338307	2	174338157	174338307	ENSG00000217236	protein_coding	ENST00000394967	174334954	3278.000000	proximity ENSG00000217236:174284954-174384954
chr2:174338911-174339062	2	174338912	174339062	ENSG00000217236	protein_coding	ENST00000394967	174334954	4033.000000	proximity ENSG00000217236:174284954-174384954
chr2:174339411-174339562	2	174339412	174339562	ENSG00000217236	protein_coding	ENST00000394967	174334954	4533.000000	proximity ENSG00000217236:174284954-174384954
chr2:174340996-174341147	2	174340997	174341147	ENSG00000217236	protein_coding	ENST00000394967	174334954	6118.000000	proximity ENSG00000217236:174284954-174384954
chr2:174341211-174341362	2	174341212	174341362	ENSG00000217236	protein_coding	ENST00000394967	174334954	6333.000000	proximity ENSG00000217236:174284954-174384954
chr2:174341396-174341547	2	174341397	174341547	ENSG00000217236	protein_coding	ENST00000394967	174334954	6518.000000	proximity ENSG00000217236:174284954-174384954
chr2:174341771-174341922	2	174341772	174341922	ENSG00000217236	protein_coding	ENST00000394967	174334954	6893.000000	proximity ENSG00000217236:174284954-174384954
chr2:174342871-174343022	2	174342872	174343022	ENSG00000217236	protein_coding	ENST00000394967	174334954	7993.000000	proximity ENSG00000217236:174284954-174384954
chr2:174344916-174345067	2	174344917	174345067	ENSG00000217236	protein_coding	ENST00000394967	174334954	10038.000000	proximity ENSG00000217236:174284954-174384954
chr2:174345111-174345262	2	174345112	174345262	ENSG00000217236	protein_coding	ENST00000394967	174334954	10233.000000	proximity ENSG00000217236:174284954-174384954
chr2:174350131-174350282	2	174350132	174350282	ENSG00000138433	protein_coding	ENST00000342016	174395712	45505.000000	proximity ENSG00000138433:174345712-174445712
chr2:174350131-174350282	2	174350132	174350282	ENSG00000144306	protein_coding	ENST00000877603	174395742	45535.000000	proximity ENSG00000144306:174345742-174445742
chr2:174350131-174350282	2	174350132	174350282	ENSG00000217236	protein_coding	ENST00000394967	174334954	15253.000000	proximity ENSG00000217236:174284954-174384954
chr2:174365711-174365862	2	174365712	174365862	ENSG00000138433	protein_coding	ENST00000342016	174395712	29925.000000	proximity ENSG00000138433:174345712-174445712
chr2:174365711-174365862	2	174365712	174365862	ENSG00000144306	protein_coding	ENST00000877603	174395742	29955.000000	proximity ENSG00000144306:174345742-174445742
chr2:174365711-174365862	2	174365712	174365862	ENSG00000217236	protein_coding	ENST00000394967	174334954	30833.000000	proximity ENSG00000217236:174284954-174384954
chr2:174377031-174377182	2	174377032	174377182	ENSG00000138433	protein_coding	ENST00000342016	174395712	18605.000000	proximity ENSG00000138433:174345712-174445712
chr2:174377031-174377182	2	174377032	174377182	ENSG00000144306	protein_coding	ENST00000877603	174395742	18635.000000	proximity ENSG00000144306:174345742-174445742
chr2:174377031-174377182	2	174377032	174377182	ENSG00000217236	protein_coding	ENST00000394967	174334954	42153.000000	proximity ENSG00000217236:174284954-174384954
chr2:1743887-1744038	2	1743888	1744038	ENSG00000130508	protein_coding	ENST00000857505	1744814	851.000000	proximity ENSG00000130508:1694814-1794814
chr2:174395391-174395542	2	174395392	174395542	ENSG00000138433	protein_coding	ENST00000342016	174395712	245.000000	proximity ENSG00000138433:174345712-174445712
chr2:174395391-174395542	2	174395392	174395542	ENSG00000144306	protein_coding	ENST00000877603	174395742	275.000000	proximity ENSG00000144306:174345742-174445742
chr2:174399291-174399442	2	174399292	174399442	ENSG00000138433	protein_coding	ENST00000342016	174395712	3655.000000	proximity ENSG00000138433:174345712-174445712
chr2:174399291-174399442	2	174399292	174399442	ENSG00000144306	protein_coding	ENST00000877603	174395742	3625.000000	proximity ENSG00000144306:174345742-174445742
chr2:174442911-174443062	2	174442912	174443062	ENSG00000138433	protein_coding	ENST00000342016	174395712	47275.000000	proximity ENSG00000138433:174345712-174445712
chr2:174442911-174443062	2	174442912	174443062	ENSG00000144306	protein_coding	ENST00000877603	174395742	47245.000000	proximity ENSG00000144306:174345742-174445742
chr2:174442911-174443062	2	174442912	174443062	ENSG00000163328	protein_coding	ENST00000392552	174487029	44042.000000	proximity ENSG00000163328:174437029-174537029
chr2:174445391-174445542	2	174445392	174445542	ENSG00000138433	protein_coding	ENST00000342016	174395712	49755.000000	proximity ENSG00000138433:174345712-174445712
chr2:174445391-174445542	2	174445392	174445542	ENSG00000144306	protein_coding	ENST00000877603	174395742	49725.000000	proximity ENSG00000144306:174345742-174445742
chr2:174445391-174445542	2	174445392	174445542	ENSG00000163328	protein_coding	ENST00000392552	174487029	41562.000000	proximity ENSG00000163328:174437029-174537029
chr2:174462611-174462762	2	174462612	174462762	ENSG00000163328	protein_coding	ENST00000392552	174487029	24342.000000	proximity ENSG00000163328:174437029-174537029
chr2:174462871-174463022	2	174462872	174463022	ENSG00000163328	protein_coding	ENST00000392552	174487029	24082.000000	proximity ENSG00000163328:174437029-174537029
chr2:174465451-174465602	2	174465452	174465602	ENSG00000163328	protein_coding	ENST00000392552	174487029	21502.000000	proximity ENSG00000163328:174437029-174537029
chr2:174473931-174474082	2	174473932	174474082	ENSG00000163328	protein_coding	ENST00000392552	174487029	13022.000000	proximity ENSG00000163328:174437029-174537029
chr2:174485871-174486022	2	174485872	174486022	ENSG00000163328	protein_coding	ENST00000392552	174487029	1082.000000	proximity ENSG00000163328:174437029-174537029
chr2:174486031-174486182	2	174486032	174486182	ENSG00000163328	protein_coding	ENST00000392552	174487029	922.000000	proximity ENSG00000163328:174437029-174537029
chr2:174486191-174486342	2	174486192	174486342	ENSG00000163328	protein_coding	ENST00000392552	174487029	762.000000	proximity ENSG00000163328:174437029-174537029
chr2:174487431-174487582	2	174487432	174487582	ENSG00000163328	protein_coding	ENST00000392552	174487029	478.000000	proximity ENSG00000163328:174437029-174537029
chr2:174495691-174495842	2	174495692	174495842	ENSG00000163328	protein_coding	ENST00000392552	174487029	8738.000000	proximity ENSG00000163328:174437029-174537029
chr2:1744972-1745123	2	1744973	1745123	ENSG00000130508	protein_coding	ENST00000857505	1744814	234.000000	proximity ENSG00000130508:1694814-1794814
chr2:174510771-174510922	2	174510772	174510922	ENSG00000163328	protein_coding	ENST00000392552	174487029	23818.000000	proximity ENSG00000163328:174437029-174537029
chr2:174522751-174522902	2	174522752	174522902	ENSG00000163328	protein_coding	ENST00000392552	174487029	35798.000000	proximity ENSG00000163328:174437029-174537029
chr2:174574771-174574922	2	174574772	174574922	ENSG00000115935	protein_coding	ENST00000856324	174624635	49788.000000	proximity ENSG00000115935:174574635-174674635
chr2:174578091-174578242	2	174578092	174578242	ENSG00000115935	protein_coding	ENST00000856324	174624635	46468.000000	proximity ENSG00000115935:174574635-174674635
chr2:174585311-174585462	2	174585312	174585462	ENSG00000115935	protein_coding	ENST00000856324	174624635	39248.000000	proximity ENSG00000115935:174574635-174674635
chr2:174587051-174587202	2	174587052	174587202	ENSG00000115935	protein_coding	ENST00000856324	174624635	37508.000000	proximity ENSG00000115935:174574635-174674635
chr2:174587711-174587862	2	174587712	174587862	ENSG00000115935	protein_coding	ENST00000856324	174624635	36848.000000	proximity ENSG00000115935:174574635-174674635
chr2:174588591-174588742	2	174588592	174588742	ENSG00000115935	protein_coding	ENST00000856324	174624635	35968.000000	proximity ENSG00000115935:174574635-174674635
chr2:174591051-174591202	2	174591052	174591202	ENSG00000115935	protein_coding	ENST00000856324	174624635	33508.000000	proximity ENSG00000115935:174574635-174674635
chr2:174591371-174591522	2	174591372	174591522	ENSG00000115935	protein_coding	ENST00000856324	174624635	33188.000000	proximity ENSG00000115935:174574635-174674635
chr2:174593171-174593322	2	174593172	174593322	ENSG00000115935	protein_coding	ENST00000856324	174624635	31388.000000	proximity ENSG00000115935:174574635-174674635
chr2:174593451-174593602	2	174593452	174593602	ENSG00000115935	protein_coding	ENST00000856324	174624635	31108.000000	proximity ENSG00000115935:174574635-174674635
chr2:174593651-174593802	2	174593652	174593802	ENSG00000115935	protein_coding	ENST00000856324	174624635	30908.000000	proximity ENSG00000115935:174574635-174674635
chr2:174593951-174594102	2	174593952	174594102	ENSG00000115935	protein_coding	ENST00000856324	174624635	30608.000000	proximity ENSG00000115935:174574635-174674635
chr2:174595391-174595542	2	174595392	174595542	ENSG00000115935	protein_coding	ENST00000856324	174624635	29168.000000	proximity ENSG00000115935:174574635-174674635
chr2:174595551-174595702	2	174595552	174595702	ENSG00000115935	protein_coding	ENST00000856324	174624635	29008.000000	proximity ENSG00000115935:174574635-174674635
chr2:174595751-174595902	2	174595752	174595902	ENSG00000115935	protein_coding	ENST00000856324	174624635	28808.000000	proximity ENSG00000115935:174574635-174674635
chr2:174596011-174596162	2	174596012	174596162	ENSG00000115935	protein_coding	ENST00000856324	174624635	28548.000000	proximity ENSG00000115935:174574635-174674635
chr2:174596171-174596322	2	174596172	174596322	ENSG00000115935	protein_coding	ENST00000856324	174624635	28388.000000	proximity ENSG00000115935:174574635-174674635
chr2:174596331-174596482	2	174596332	174596482	ENSG00000115935	protein_coding	ENST00000856324	174624635	28228.000000	proximity ENSG00000115935:174574635-174674635
chr2:174597151-174597302	2	174597152	174597302	ENSG00000115935	protein_coding	ENST00000856324	174624635	27408.000000	proximity ENSG00000115935:174574635-174674635
chr2:174597351-174597502	2	174597352	174597502	ENSG00000115935	protein_coding	ENST00000856324	174624635	27208.000000	proximity ENSG00000115935:174574635-174674635
chr2:174602871-174603022	2	174602872	174603022	ENSG00000115935	protein_coding	ENST00000856324	174624635	21688.000000	proximity ENSG00000115935:174574635-174674635
chr2:174603371-174603522	2	174603372	174603522	ENSG00000115935	protein_coding	ENST00000856324	174624635	21188.000000	proximity ENSG00000115935:174574635-174674635
chr2:174605871-174606022	2	174605872	174606022	ENSG00000115935	protein_coding	ENST00000856324	174624635	18688.000000	proximity ENSG00000115935:174574635-174674635
chr2:174606431-174606582	2	174606432	174606582	ENSG00000115935	protein_coding	ENST00000856324	174624635	18128.000000	proximity ENSG00000115935:174574635-174674635
chr2:174606631-174606782	2	174606632	174606782	ENSG00000115935	protein_coding	ENST00000856324	174624635	17928.000000	proximity ENSG00000115935:174574635-174674635
chr2:174606911-174607062	2	174606912	174607062	ENSG00000115935	protein_coding	ENST00000856324	174624635	17648.000000	proximity ENSG00000115935:174574635-174674635
chr2:174608591-174608742	2	174608592	174608742	ENSG00000115935	protein_coding	ENST00000856324	174624635	15968.000000	proximity ENSG00000115935:174574635-174674635
chr2:174610371-174610522	2	174610372	174610522	ENSG00000115935	protein_coding	ENST00000856324	174624635	14188.000000	proximity ENSG00000115935:174574635-174674635
chr2:174610691-174610842	2	174610692	174610842	ENSG00000115935	protein_coding	ENST00000856324	174624635	13868.000000	proximity ENSG00000115935:174574635-174674635
chr2:174614171-174614322	2	174614172	174614322	ENSG00000115935	protein_coding	ENST00000856324	174624635	10388.000000	proximity ENSG00000115935:174574635-174674635
chr2:174614391-174614542	2	174614392	174614542	ENSG00000115935	protein_coding	ENST00000856324	174624635	10168.000000	proximity ENSG00000115935:174574635-174674635
chr2:174615971-174616122	2	174615972	174616122	ENSG00000115935	protein_coding	ENST00000856324	174624635	8588.000000	proximity ENSG00000115935:174574635-174674635
chr2:174616131-174616282	2	174616132	174616282	ENSG00000115935	protein_coding	ENST00000856324	174624635	8428.000000	proximity ENSG00000115935:174574635-174674635
chr2:174616391-174616542	2	174616392	174616542	ENSG00000115935	protein_coding	ENST00000856324	174624635	8168.000000	proximity ENSG00000115935:174574635-174674635
chr2:174617231-174617382	2	174617232	174617382	ENSG00000115935	protein_coding	ENST00000856324	174624635	7328.000000	proximity ENSG00000115935:174574635-174674635
chr2:174631071-174631222	2	174631072	174631222	ENSG00000115935	protein_coding	ENST00000856324	174624635	6512.000000	proximity ENSG00000115935:174574635-174674635
chr2:174632931-174633082	2	174632932	174633082	ENSG00000115935	protein_coding	ENST00000856324	174624635	8372.000000	proximity ENSG00000115935:174574635-174674635
chr2:174633291-174633442	2	174633292	174633442	ENSG00000115935	protein_coding	ENST00000856324	174624635	8732.000000	proximity ENSG00000115935:174574635-174674635
chr2:174634136-174634287	2	174634137	174634287	ENSG00000115935	protein_coding	ENST00000856324	174624635	9577.000000	proximity ENSG00000115935:174574635-174674635
chr2:174635871-174636022	2	174635872	174636022	ENSG00000115935	protein_coding	ENST00000856324	174624635	11312.000000	proximity ENSG00000115935:174574635-174674635
chr2:174636111-174636262	2	174636112	174636262	ENSG00000115935	protein_coding	ENST00000856324	174624635	11552.000000	proximity ENSG00000115935:174574635-174674635
chr2:174637131-174637282	2	174637132	174637282	ENSG00000115935	protein_coding	ENST00000856324	174624635	12572.000000	proximity ENSG00000115935:174574635-174674635
chr2:174654511-174654662	2	174654512	174654662	ENSG00000115935	protein_coding	ENST00000856324	174624635	29952.000000	proximity ENSG00000115935:174574635-174674635
chr2:174662631-174662782	2	174662632	174662782	ENSG00000115935	protein_coding	ENST00000856324	174624635	38072.000000	proximity ENSG00000115935:174574635-174674635
chr2:174663531-174663682	2	174663532	174663682	ENSG00000115935	protein_coding	ENST00000856324	174624635	38972.000000	proximity ENSG00000115935:174574635-174674635
chr2:174663751-174663902	2	174663752	174663902	ENSG00000115935	protein_coding	ENST00000856324	174624635	39192.000000	proximity ENSG00000115935:174574635-174674635
chr2:174664451-174664602	2	174664452	174664602	ENSG00000115935	protein_coding	ENST00000856324	174624635	39892.000000	proximity ENSG00000115935:174574635-174674635
chr2:174666411-174666562	2	174666412	174666562	ENSG00000115935	protein_coding	ENST00000856324	174624635	41852.000000	proximity ENSG00000115935:174574635-174674635
chr2:174666891-174667042	2	174666892	174667042	ENSG00000115935	protein_coding	ENST00000856324	174624635	42332.000000	proximity ENSG00000115935:174574635-174674635
chr2:174670571-174670722	2	174670572	174670722	ENSG00000115935	protein_coding	ENST00000856324	174624635	46012.000000	proximity ENSG00000115935:174574635-174674635
chr2:174673931-174674082	2	174673932	174674082	ENSG00000115935	protein_coding	ENST00000856324	174624635	49372.000000	proximity ENSG00000115935:174574635-174674635
chr2:174674151-174674302	2	174674152	174674302	ENSG00000115935	protein_coding	ENST00000856324	174624635	49592.000000	proximity ENSG00000115935:174574635-174674635
chr2:17470992-17471143	2	17470993	17471143	ENSG00000214842	protein_coding	ENST00000399080	17518440	47372.000000	proximity ENSG00000214842:17468440-17568440
chr2:17471292-17471443	2	17471293	17471443	ENSG00000214842	protein_coding	ENST00000399080	17518440	47072.000000	proximity ENSG00000214842:17468440-17568440
chr2:17471452-17471603	2	17471453	17471603	ENSG00000214842	protein_coding	ENST00000399080	17518440	46912.000000	proximity ENSG00000214842:17468440-17568440
chr2:174717471-174717622	2	174717472	174717622	ENSG00000138435	protein_coding	ENST00000672640	174764472	46925.000000	proximity ENSG00000138435:174714472-174814472
chr2:174749031-174749182	2	174749032	174749182	ENSG00000138435	protein_coding	ENST00000672640	174764472	15365.000000	proximity ENSG00000138435:174714472-174814472
chr2:174749211-174749362	2	174749212	174749362	ENSG00000138435	protein_coding	ENST00000672640	174764472	15185.000000	proximity ENSG00000138435:174714472-174814472
chr2:174752491-174752642	2	174752492	174752642	ENSG00000138435	protein_coding	ENST00000672640	174764472	11905.000000	proximity ENSG00000138435:174714472-174814472
chr2:174752771-174752922	2	174752772	174752922	ENSG00000138435	protein_coding	ENST00000672640	174764472	11625.000000	proximity ENSG00000138435:174714472-174814472
chr2:174753071-174753222	2	174753072	174753222	ENSG00000138435	protein_coding	ENST00000672640	174764472	11325.000000	proximity ENSG00000138435:174714472-174814472
chr2:17475412-17475563	2	17475413	17475563	ENSG00000214842	protein_coding	ENST00000399080	17518440	42952.000000	proximity ENSG00000214842:17468440-17568440
chr2:17476172-17476323	2	17476173	17476323	ENSG00000214842	protein_coding	ENST00000399080	17518440	42192.000000	proximity ENSG00000214842:17468440-17568440
chr2:174761816-174761967	2	174761817	174761967	ENSG00000138435	protein_coding	ENST00000672640	174764472	2580.000000	proximity ENSG00000138435:174714472-174814472
chr2:174761991-174762142	2	174761992	174762142	ENSG00000138435	protein_coding	ENST00000672640	174764472	2405.000000	proximity ENSG00000138435:174714472-174814472
chr2:174763231-174763382	2	174763232	174763382	ENSG00000138435	protein_coding	ENST00000672640	174764472	1165.000000	proximity ENSG00000138435:174714472-174814472
chr2:174763951-174764102	2	174763952	174764102	ENSG00000138435	protein_coding	ENST00000672640	174764472	445.000000	proximity ENSG00000138435:174714472-174814472
chr2:174764731-174764882	2	174764732	174764882	ENSG00000138435	protein_coding	ENST00000672640	174764472	335.000000	proximity ENSG00000138435:174714472-174814472
chr2:174771731-174771882	2	174771732	174771882	ENSG00000138435	protein_coding	ENST00000672640	174764472	7335.000000	proximity ENSG00000138435:174714472-174814472
chr2:174771951-174772102	2	174771952	174772102	ENSG00000138435	protein_coding	ENST00000672640	174764472	7555.000000	proximity ENSG00000138435:174714472-174814472
chr2:174772291-174772442	2	174772292	174772442	ENSG00000138435	protein_coding	ENST00000672640	174764472	7895.000000	proximity ENSG00000138435:174714472-174814472
chr2:174772516-174772667	2	174772517	174772667	ENSG00000138435	protein_coding	ENST00000672640	174764472	8120.000000	proximity ENSG00000138435:174714472-174814472
chr2:174775551-174775702	2	174775552	174775702	ENSG00000138435	protein_coding	ENST00000672640	174764472	11155.000000	proximity ENSG00000138435:174714472-174814472
chr2:174776791-174776942	2	174776792	174776942	ENSG00000138435	protein_coding	ENST00000672640	174764472	12395.000000	proximity ENSG00000138435:174714472-174814472
chr2:174777451-174777602	2	174777452	174777602	ENSG00000138435	protein_coding	ENST00000672640	174764472	13055.000000	proximity ENSG00000138435:174714472-174814472
chr2:174777771-174777922	2	174777772	174777922	ENSG00000138435	protein_coding	ENST00000672640	174764472	13375.000000	proximity ENSG00000138435:174714472-174814472
chr2:174778196-174778347	2	174778197	174778347	ENSG00000138435	protein_coding	ENST00000672640	174764472	13800.000000	proximity ENSG00000138435:174714472-174814472
chr2:174778871-174779022	2	174778872	174779022	ENSG00000138435	protein_coding	ENST00000672640	174764472	14475.000000	proximity ENSG00000138435:174714472-174814472
chr2:174779251-174779402	2	174779252	174779402	ENSG00000138435	protein_coding	ENST00000672640	174764472	14855.000000	proximity ENSG00000138435:174714472-174814472
chr2:174779511-174779662	2	174779512	174779662	ENSG00000138435	protein_coding	ENST00000672640	174764472	15115.000000	proximity ENSG00000138435:174714472-174814472
chr2:174779751-174779902	2	174779752	174779902	ENSG00000138435	protein_coding	ENST00000672640	174764472	15355.000000	proximity ENSG00000138435:174714472-174814472
chr2:174779916-174780067	2	174779917	174780067	ENSG00000138435	protein_coding	ENST00000672640	174764472	15520.000000	proximity ENSG00000138435:174714472-174814472
chr2:174785611-174785762	2	174785612	174785762	ENSG00000138435	protein_coding	ENST00000672640	174764472	21215.000000	proximity ENSG00000138435:174714472-174814472
chr2:174786211-174786362	2	174786212	174786362	ENSG00000138435	protein_coding	ENST00000672640	174764472	21815.000000	proximity ENSG00000138435:174714472-174814472
chr2:174786411-174786562	2	174786412	174786562	ENSG00000138435	protein_coding	ENST00000672640	174764472	22015.000000	proximity ENSG00000138435:174714472-174814472
chr2:174787456-174787607	2	174787457	174787607	ENSG00000138435	protein_coding	ENST00000672640	174764472	23060.000000	proximity ENSG00000138435:174714472-174814472
chr2:174787631-174787782	2	174787632	174787782	ENSG00000138435	protein_coding	ENST00000672640	174764472	23235.000000	proximity ENSG00000138435:174714472-174814472
chr2:174787891-174788042	2	174787892	174788042	ENSG00000138435	protein_coding	ENST00000672640	174764472	23495.000000	proximity ENSG00000138435:174714472-174814472
chr2:174788291-174788442	2	174788292	174788442	ENSG00000138435	protein_coding	ENST00000672640	174764472	23895.000000	proximity ENSG00000138435:174714472-174814472
chr2:174788491-174788642	2	174788492	174788642	ENSG00000138435	protein_coding	ENST00000672640	174764472	24095.000000	proximity ENSG00000138435:174714472-174814472
chr2:174792751-174792902	2	174792752	174792902	ENSG00000138435	protein_coding	ENST00000672640	174764472	28355.000000	proximity ENSG00000138435:174714472-174814472
chr2:174794991-174795142	2	174794992	174795142	ENSG00000138435	protein_coding	ENST00000672640	174764472	30595.000000	proximity ENSG00000138435:174714472-174814472
chr2:174795251-174795402	2	174795252	174795402	ENSG00000138435	protein_coding	ENST00000672640	174764472	30855.000000	proximity ENSG00000138435:174714472-174814472
chr2:174796631-174796782	2	174796632	174796782	ENSG00000138435	protein_coding	ENST00000672640	174764472	32235.000000	proximity ENSG00000138435:174714472-174814472
chr2:174797831-174797982	2	174797832	174797982	ENSG00000138435	protein_coding	ENST00000672640	174764472	33435.000000	proximity ENSG00000138435:174714472-174814472
chr2:174798011-174798162	2	174798012	174798162	ENSG00000138435	protein_coding	ENST00000672640	174764472	33615.000000	proximity ENSG00000138435:174714472-174814472
chr2:17479892-17480043	2	17479893	17480043	ENSG00000214842	protein_coding	ENST00000399080	17518440	38472.000000	proximity ENSG00000214842:17468440-17568440
chr2:174802551-174802702	2	174802552	174802702	ENSG00000138435	protein_coding	ENST00000672640	174764472	38155.000000	proximity ENSG00000138435:174714472-174814472
chr2:174807291-174807442	2	174807292	174807442	ENSG00000138435	protein_coding	ENST00000672640	174764472	42895.000000	proximity ENSG00000138435:174714472-174814472
chr2:174807511-174807662	2	174807512	174807662	ENSG00000138435	protein_coding	ENST00000672640	174764472	43115.000000	proximity ENSG00000138435:174714472-174814472
chr2:174807691-174807842	2	174807692	174807842	ENSG00000138435	protein_coding	ENST00000672640	174764472	43295.000000	proximity ENSG00000138435:174714472-174814472
chr2:17482772-17482923	2	17482773	17482923	ENSG00000214842	protein_coding	ENST00000399080	17518440	35592.000000	proximity ENSG00000214842:17468440-17568440
chr2:1748447-1748598	2	1748448	1748598	ENSG00000130508	protein_coding	ENST00000857505	1744814	3709.000000	proximity ENSG00000130508:1694814-1794814
chr2:1748807-1748958	2	1748808	1748958	ENSG00000130508	protein_coding	ENST00000857505	1744814	4069.000000	proximity ENSG00000130508:1694814-1794814
chr2:174957171-174957322	2	174957172	174957322	ENSG00000128656	protein_coding	ENST00000409900	175005381	48134.000000	proximity ENSG00000128656:174955381-175055381
chr2:174966111-174966262	2	174966112	174966262	ENSG00000128656	protein_coding	ENST00000409900	175005381	39194.000000	proximity ENSG00000128656:174955381-175055381
chr2:174966451-174966602	2	174966452	174966602	ENSG00000128656	protein_coding	ENST00000409900	175005381	38854.000000	proximity ENSG00000128656:174955381-175055381
chr2:174967851-174968002	2	174967852	174968002	ENSG00000128656	protein_coding	ENST00000409900	175005381	37454.000000	proximity ENSG00000128656:174955381-175055381
chr2:174970231-174970382	2	174970232	174970382	ENSG00000128656	protein_coding	ENST00000409900	175005381	35074.000000	proximity ENSG00000128656:174955381-175055381
chr2:174971991-174972142	2	174971992	174972142	ENSG00000128656	protein_coding	ENST00000409900	175005381	33314.000000	proximity ENSG00000128656:174955381-175055381
chr2:174972191-174972342	2	174972192	174972342	ENSG00000128656	protein_coding	ENST00000409900	175005381	33114.000000	proximity ENSG00000128656:174955381-175055381
chr2:174972571-174972722	2	174972572	174972722	ENSG00000128656	protein_coding	ENST00000409900	175005381	32734.000000	proximity ENSG00000128656:174955381-175055381
chr2:174973071-174973222	2	174973072	174973222	ENSG00000128656	protein_coding	ENST00000409900	175005381	32234.000000	proximity ENSG00000128656:174955381-175055381
chr2:174974271-174974422	2	174974272	174974422	ENSG00000128656	protein_coding	ENST00000409900	175005381	31034.000000	proximity ENSG00000128656:174955381-175055381
chr2:174985771-174985922	2	174985772	174985922	ENSG00000128656	protein_coding	ENST00000409900	175005381	19534.000000	proximity ENSG00000128656:174955381-175055381
chr2:174989991-174990142	2	174989992	174990142	ENSG00000128656	protein_coding	ENST00000409900	175005381	15314.000000	proximity ENSG00000128656:174955381-175055381
chr2:174990151-174990302	2	174990152	174990302	ENSG00000128656	protein_coding	ENST00000409900	175005381	15154.000000	proximity ENSG00000128656:174955381-175055381
chr2:174997211-174997362	2	174997212	174997362	ENSG00000128656	protein_coding	ENST00000409900	175005381	8094.000000	proximity ENSG00000128656:174955381-175055381
chr2:174998511-174998662	2	174998512	174998662	ENSG00000128656	protein_coding	ENST00000409900	175005381	6794.000000	proximity ENSG00000128656:174955381-175055381
chr2:175002671-175002822	2	175002672	175002822	ENSG00000128656	protein_coding	ENST00000409900	175005381	2634.000000	proximity ENSG00000128656:174955381-175055381
chr2:175004396-175004547	2	175004397	175004547	ENSG00000128656	protein_coding	ENST00000409900	175005381	909.000000	proximity ENSG00000128656:174955381-175055381
chr2:175004611-175004762	2	175004612	175004762	ENSG00000128656	protein_coding	ENST00000409900	175005381	694.000000	proximity ENSG00000128656:174955381-175055381
chr2:175004876-175005027	2	175004877	175005027	ENSG00000128656	protein_coding	ENST00000409900	175005381	429.000000	proximity ENSG00000128656:174955381-175055381
chr2:175010971-175011122	2	175010972	175011122	ENSG00000128656	protein_coding	ENST00000409900	175005381	5666.000000	proximity ENSG00000128656:174955381-175055381
chr2:175012651-175012802	2	175012652	175012802	ENSG00000128656	protein_coding	ENST00000409900	175005381	7346.000000	proximity ENSG00000128656:174955381-175055381
chr2:175026071-175026222	2	175026072	175026222	ENSG00000128656	protein_coding	ENST00000409900	175005381	20766.000000	proximity ENSG00000128656:174955381-175055381
chr2:175028116-175028267	2	175028117	175028267	ENSG00000128656	protein_coding	ENST00000409900	175005381	22811.000000	proximity ENSG00000128656:174955381-175055381
chr2:175028271-175028422	2	175028272	175028422	ENSG00000128656	protein_coding	ENST00000409900	175005381	22966.000000	proximity ENSG00000128656:174955381-175055381
chr2:175028431-175028582	2	175028432	175028582	ENSG00000128656	protein_coding	ENST00000409900	175005381	23126.000000	proximity ENSG00000128656:174955381-175055381
chr2:175030616-175030767	2	175030617	175030767	ENSG00000128656	protein_coding	ENST00000409900	175005381	25311.000000	proximity ENSG00000128656:174955381-175055381
chr2:175031131-175031282	2	175031132	175031282	ENSG00000128656	protein_coding	ENST00000409900	175005381	25826.000000	proximity ENSG00000128656:174955381-175055381
chr2:175036651-175036802	2	175036652	175036802	ENSG00000128656	protein_coding	ENST00000409900	175005381	31346.000000	proximity ENSG00000128656:174955381-175055381
chr2:17506892-17507043	2	17506893	17507043	ENSG00000163032	protein_coding	ENST00000406397	17541160	34192.000000	proximity ENSG00000163032:17491160-17591160
chr2:17506892-17507043	2	17506893	17507043	ENSG00000214842	protein_coding	ENST00000399080	17518440	11472.000000	proximity ENSG00000214842:17468440-17568440
chr2:1750887-1751038	2	1750888	1751038	ENSG00000130508	protein_coding	ENST00000857505	1744814	6149.000000	proximity ENSG00000130508:1694814-1794814
chr2:175152351-175152502	2	175152352	175152502	ENSG00000115966	protein_coding	ENST00000918099	175167688	15261.000000	proximity ENSG00000115966:175117688-175217688
chr2:175152351-175152502	2	175152352	175152502	ENSG00000154518	protein_coding	ENST00000937346	175181764	29337.000000	proximity ENSG00000154518:175131764-175231764
chr2:175154691-175154842	2	175154692	175154842	ENSG00000115966	protein_coding	ENST00000918099	175167688	12921.000000	proximity ENSG00000115966:175117688-175217688
chr2:175154691-175154842	2	175154692	175154842	ENSG00000154518	protein_coding	ENST00000937346	175181764	26997.000000	proximity ENSG00000154518:175131764-175231764
chr2:175156631-175156782	2	175156632	175156782	ENSG00000115966	protein_coding	ENST00000918099	175167688	10981.000000	proximity ENSG00000115966:175117688-175217688
chr2:175156631-175156782	2	175156632	175156782	ENSG00000154518	protein_coding	ENST00000937346	175181764	25057.000000	proximity ENSG00000154518:175131764-175231764
chr2:175168671-175168822	2	175168672	175168822	ENSG00000115966	protein_coding	ENST00000918099	175167688	1059.000000	proximity ENSG00000115966:175117688-175217688
chr2:175168671-175168822	2	175168672	175168822	ENSG00000154518	protein_coding	ENST00000937346	175181764	13017.000000	proximity ENSG00000154518:175131764-175231764
chr2:175169251-175169402	2	175169252	175169402	ENSG00000115966	protein_coding	ENST00000918099	175167688	1639.000000	proximity ENSG00000115966:175117688-175217688
chr2:175169251-175169402	2	175169252	175169402	ENSG00000154518	protein_coding	ENST00000937346	175181764	12437.000000	proximity ENSG00000154518:175131764-175231764
chr2:175176011-175176162	2	175176012	175176162	ENSG00000115966	protein_coding	ENST00000918099	175167688	8399.000000	proximity ENSG00000115966:175117688-175217688
chr2:175176011-175176162	2	175176012	175176162	ENSG00000154518	protein_coding	ENST00000937346	175181764	5677.000000	proximity ENSG00000154518:175131764-175231764
chr2:17517932-17518083	2	17517933	17518083	ENSG00000163032	protein_coding	ENST00000406397	17541160	23152.000000	proximity ENSG00000163032:17491160-17591160
chr2:17517932-17518083	2	17517933	17518083	ENSG00000214842	protein_coding	ENST00000399080	17518440	432.000000	proximity ENSG00000214842:17468440-17568440
chr2:175180871-175181022	2	175180872	175181022	ENSG00000115966	protein_coding	ENST00000918099	175167688	13259.000000	proximity ENSG00000115966:175117688-175217688
chr2:175180871-175181022	2	175180872	175181022	ENSG00000154518	protein_coding	ENST00000937346	175181764	817.000000	proximity ENSG00000154518:175131764-175231764
chr2:175181076-175181227	2	175181077	175181227	ENSG00000115966	protein_coding	ENST00000918099	175167688	13464.000000	proximity ENSG00000115966:175117688-175217688
chr2:175181076-175181227	2	175181077	175181227	ENSG00000154518	protein_coding	ENST00000937346	175181764	612.000000	proximity ENSG00000154518:175131764-175231764
chr2:175181231-175181382	2	175181232	175181382	ENSG00000115966	protein_coding	ENST00000918099	175167688	13619.000000	proximity ENSG00000115966:175117688-175217688
chr2:175181231-175181382	2	175181232	175181382	ENSG00000154518	protein_coding	ENST00000937346	175181764	457.000000	proximity ENSG00000154518:175131764-175231764
chr2:175181411-175181562	2	175181412	175181562	ENSG00000115966	protein_coding	ENST00000918099	175167688	13799.000000	proximity ENSG00000115966:175117688-175217688
chr2:175181411-175181562	2	175181412	175181562	ENSG00000154518	protein_coding	ENST00000937346	175181764	277.000000	proximity ENSG00000154518:175131764-175231764
chr2:17518712-17518863	2	17518713	17518863	ENSG00000163032	protein_coding	ENST00000406397	17541160	22372.000000	proximity ENSG00000163032:17491160-17591160
chr2:17518712-17518863	2	17518713	17518863	ENSG00000214842	protein_coding	ENST00000399080	17518440	348.000000	proximity ENSG00000214842:17468440-17568440
chr2:175187491-175187642	2	175187492	175187642	ENSG00000115966	protein_coding	ENST00000918099	175167688	19879.000000	proximity ENSG00000115966:175117688-175217688
chr2:175187491-175187642	2	175187492	175187642	ENSG00000154518	protein_coding	ENST00000937346	175181764	5803.000000	proximity ENSG00000154518:175131764-175231764
chr2:175203731-175203882	2	175203732	175203882	ENSG00000115966	protein_coding	ENST00000918099	175167688	36119.000000	proximity ENSG00000115966:175117688-175217688
chr2:175203731-175203882	2	175203732	175203882	ENSG00000154518	protein_coding	ENST00000937346	175181764	22043.000000	proximity ENSG00000154518:175131764-175231764
chr2:175205671-175205822	2	175205672	175205822	ENSG00000115966	protein_coding	ENST00000918099	175167688	38059.000000	proximity ENSG00000115966:175117688-175217688
chr2:175205671-175205822	2	175205672	175205822	ENSG00000154518	protein_coding	ENST00000937346	175181764	23983.000000	proximity ENSG00000154518:175131764-175231764
chr2:175208151-175208302	2	175208152	175208302	ENSG00000115966	protein_coding	ENST00000918099	175167688	40539.000000	proximity ENSG00000115966:175117688-175217688
chr2:175208151-175208302	2	175208152	175208302	ENSG00000154518	protein_coding	ENST00000937346	175181764	26463.000000	proximity ENSG00000154518:175131764-175231764
chr2:17536552-17536703	2	17536553	17536703	ENSG00000163032	protein_coding	ENST00000406397	17541160	4532.000000	proximity ENSG00000163032:17491160-17591160
chr2:17536552-17536703	2	17536553	17536703	ENSG00000214842	protein_coding	ENST00000399080	17518440	18188.000000	proximity ENSG00000214842:17468440-17568440
chr2:17538692-17538843	2	17538693	17538843	ENSG00000163032	protein_coding	ENST00000406397	17541160	2392.000000	proximity ENSG00000163032:17491160-17591160
chr2:17538692-17538843	2	17538693	17538843	ENSG00000214842	protein_coding	ENST00000399080	17518440	20328.000000	proximity ENSG00000214842:17468440-17568440
chr2:17540237-17540388	2	17540238	17540388	ENSG00000163032	protein_coding	ENST00000406397	17541160	847.000000	proximity ENSG00000163032:17491160-17591160
chr2:17540237-17540388	2	17540238	17540388	ENSG00000214842	protein_coding	ENST00000399080	17518440	21873.000000	proximity ENSG00000214842:17468440-17568440
chr2:17544012-17544163	2	17544013	17544163	ENSG00000163032	protein_coding	ENST00000406397	17541160	2928.000000	proximity ENSG00000163032:17491160-17591160
chr2:17544012-17544163	2	17544013	17544163	ENSG00000214842	protein_coding	ENST00000399080	17518440	25648.000000	proximity ENSG00000214842:17468440-17568440
chr2:17544452-17544603	2	17544453	17544603	ENSG00000163032	protein_coding	ENST00000406397	17541160	3368.000000	proximity ENSG00000163032:17491160-17591160
chr2:17544452-17544603	2	17544453	17544603	ENSG00000214842	protein_coding	ENST00000399080	17518440	26088.000000	proximity ENSG00000214842:17468440-17568440
chr2:1755712-1755863	2	1755713	1755863	ENSG00000130508	protein_coding	ENST00000857505	1744814	10974.000000	proximity ENSG00000130508:1694814-1794814
chr2:1755947-1756098	2	1755948	1756098	ENSG00000130508	protein_coding	ENST00000857505	1744814	11209.000000	proximity ENSG00000130508:1694814-1794814
chr2:17571852-17572003	2	17571853	17572003	ENSG00000163032	protein_coding	ENST00000406397	17541160	30768.000000	proximity ENSG00000163032:17491160-17591160
chr2:17573232-17573383	2	17573233	17573383	ENSG00000163032	protein_coding	ENST00000406397	17541160	32148.000000	proximity ENSG00000163032:17491160-17591160
chr2:17573552-17573703	2	17573553	17573703	ENSG00000163032	protein_coding	ENST00000406397	17541160	32468.000000	proximity ENSG00000163032:17491160-17591160
chr2:17579652-17579803	2	17579653	17579803	ENSG00000163032	protein_coding	ENST00000406397	17541160	38568.000000	proximity ENSG00000163032:17491160-17591160
chr2:17583352-17583503	2	17583353	17583503	ENSG00000163032	protein_coding	ENST00000406397	17541160	42268.000000	proximity ENSG00000163032:17491160-17591160
chr2:175964291-175964442	2	175964292	175964442	ENSG00000144320	protein_coding	ENST00000544803	176002294	37927.000000	proximity ENSG00000144320:175952294-176052294
chr2:175976891-175977042	2	175976892	175977042	ENSG00000144320	protein_coding	ENST00000544803	176002294	25327.000000	proximity ENSG00000144320:175952294-176052294
chr2:176001291-176001442	2	176001292	176001442	ENSG00000144320	protein_coding	ENST00000544803	176002294	927.000000	proximity ENSG00000144320:175952294-176052294
chr2:176001491-176001642	2	176001492	176001642	ENSG00000144320	protein_coding	ENST00000544803	176002294	727.000000	proximity ENSG00000144320:175952294-176052294
chr2:176001736-176001887	2	176001737	176001887	ENSG00000144320	protein_coding	ENST00000544803	176002294	482.000000	proximity ENSG00000144320:175952294-176052294
chr2:176001911-176002062	2	176001912	176002062	ENSG00000144320	protein_coding	ENST00000544803	176002294	307.000000	proximity ENSG00000144320:175952294-176052294
chr2:176018751-176018902	2	176018752	176018902	ENSG00000144320	protein_coding	ENST00000544803	176002294	16533.000000	proximity ENSG00000144320:175952294-176052294
chr2:176080591-176080742	2	176080592	176080742	ENSG00000128709	protein_coding	ENST00000249499	176122719	42052.000000	proximity ENSG00000128709:176072719-176172719
chr2:176080591-176080742	2	176080592	176080742	ENSG00000128710	protein_coding	ENST00000249501	176116778	36111.000000	proximity ENSG00000128710:176066778-176166778
chr2:176080591-176080742	2	176080592	176080742	ENSG00000128713	protein_coding	ENST00000249504	176107280	26613.000000	proximity ENSG00000128713:176057280-176157280
chr2:176080591-176080742	2	176080592	176080742	ENSG00000128714	protein_coding	ENST00000392539	176092721	12054.000000	proximity ENSG00000128714:176042721-176142721
chr2:176080591-176080742	2	176080592	176080742	ENSG00000170178	protein_coding	ENST00000406506	176099795	19128.000000	proximity ENSG00000170178:176049795-176149795
chr2:176080591-176080742	2	176080592	176080742	ENSG00000174279	protein_coding	ENST00000308618	176083962	3295.000000	proximity ENSG00000174279:176033962-176133962
chr2:176080591-176080742	2	176080592	176080742	ENSG00000175879	protein_coding	ENST00000313173	176129705	49038.000000	proximity ENSG00000175879:176079705-176179705
chr2:176082391-176082542	2	176082392	176082542	ENSG00000128709	protein_coding	ENST00000249499	176122719	40252.000000	proximity ENSG00000128709:176072719-176172719
chr2:176082391-176082542	2	176082392	176082542	ENSG00000128710	protein_coding	ENST00000249501	176116778	34311.000000	proximity ENSG00000128710:176066778-176166778
chr2:176082391-176082542	2	176082392	176082542	ENSG00000128713	protein_coding	ENST00000249504	176107280	24813.000000	proximity ENSG00000128713:176057280-176157280
chr2:176082391-176082542	2	176082392	176082542	ENSG00000128714	protein_coding	ENST00000392539	176092721	10254.000000	proximity ENSG00000128714:176042721-176142721
chr2:176082391-176082542	2	176082392	176082542	ENSG00000170178	protein_coding	ENST00000406506	176099795	17328.000000	proximity ENSG00000170178:176049795-176149795
chr2:176082391-176082542	2	176082392	176082542	ENSG00000174279	protein_coding	ENST00000308618	176083962	1495.000000	proximity ENSG00000174279:176033962-176133962
chr2:176082391-176082542	2	176082392	176082542	ENSG00000175879	protein_coding	ENST00000313173	176129705	47238.000000	proximity ENSG00000175879:176079705-176179705
chr2:176088176-176088327	2	176088177	176088327	ENSG00000128652	protein_coding	ENST00000963805	176136545	48293.000000	proximity ENSG00000128652:176086545-176186545
chr2:176088176-176088327	2	176088177	176088327	ENSG00000128709	protein_coding	ENST00000249499	176122719	34467.000000	proximity ENSG00000128709:176072719-176172719
chr2:176088176-176088327	2	176088177	176088327	ENSG00000128710	protein_coding	ENST00000249501	176116778	28526.000000	proximity ENSG00000128710:176066778-176166778
chr2:176088176-176088327	2	176088177	176088327	ENSG00000128713	protein_coding	ENST00000249504	176107280	19028.000000	proximity ENSG00000128713:176057280-176157280
chr2:176088176-176088327	2	176088177	176088327	ENSG00000128714	protein_coding	ENST00000392539	176092721	4469.000000	proximity ENSG00000128714:176042721-176142721
chr2:176088176-176088327	2	176088177	176088327	ENSG00000170178	protein_coding	ENST00000406506	176099795	11543.000000	proximity ENSG00000170178:176049795-176149795
chr2:176088176-176088327	2	176088177	176088327	ENSG00000174279	protein_coding	ENST00000308618	176083962	4290.000000	proximity ENSG00000174279:176033962-176133962
chr2:176088176-176088327	2	176088177	176088327	ENSG00000175879	protein_coding	ENST00000313173	176129705	41453.000000	proximity ENSG00000175879:176079705-176179705
chr2:176097476-176097627	2	176097477	176097627	ENSG00000128652	protein_coding	ENST00000963805	176136545	38993.000000	proximity ENSG00000128652:176086545-176186545
chr2:176097476-176097627	2	176097477	176097627	ENSG00000128709	protein_coding	ENST00000249499	176122719	25167.000000	proximity ENSG00000128709:176072719-176172719
chr2:176097476-176097627	2	176097477	176097627	ENSG00000128710	protein_coding	ENST00000249501	176116778	19226.000000	proximity ENSG00000128710:176066778-176166778
chr2:176097476-176097627	2	176097477	176097627	ENSG00000128713	protein_coding	ENST00000249504	176107280	9728.000000	proximity ENSG00000128713:176057280-176157280
chr2:176097476-176097627	2	176097477	176097627	ENSG00000128714	protein_coding	ENST00000392539	176092721	4831.000000	proximity ENSG00000128714:176042721-176142721
chr2:176097476-176097627	2	176097477	176097627	ENSG00000170178	protein_coding	ENST00000406506	176099795	2243.000000	proximity ENSG00000170178:176049795-176149795
chr2:176097476-176097627	2	176097477	176097627	ENSG00000174279	protein_coding	ENST00000308618	176083962	13590.000000	proximity ENSG00000174279:176033962-176133962
chr2:176097476-176097627	2	176097477	176097627	ENSG00000175879	protein_coding	ENST00000313173	176129705	32153.000000	proximity ENSG00000175879:176079705-176179705
chr2:176107416-176107567	2	176107417	176107567	ENSG00000128652	protein_coding	ENST00000963805	176136545	29053.000000	proximity ENSG00000128652:176086545-176186545
chr2:176107416-176107567	2	176107417	176107567	ENSG00000128709	protein_coding	ENST00000249499	176122719	15227.000000	proximity ENSG00000128709:176072719-176172719
chr2:176107416-176107567	2	176107417	176107567	ENSG00000128710	protein_coding	ENST00000249501	176116778	9286.000000	proximity ENSG00000128710:176066778-176166778
chr2:176107416-176107567	2	176107417	176107567	ENSG00000128713	protein_coding	ENST00000249504	176107280	212.000000	proximity ENSG00000128713:176057280-176157280
chr2:176107416-176107567	2	176107417	176107567	ENSG00000128714	protein_coding	ENST00000392539	176092721	14771.000000	proximity ENSG00000128714:176042721-176142721
chr2:176107416-176107567	2	176107417	176107567	ENSG00000170166	protein_coding	ENST00000306324	176151550	44058.000000	proximity ENSG00000170166:176101550-176201550
chr2:176107416-176107567	2	176107417	176107567	ENSG00000170178	protein_coding	ENST00000406506	176099795	7697.000000	proximity ENSG00000170178:176049795-176149795
chr2:176107416-176107567	2	176107417	176107567	ENSG00000174279	protein_coding	ENST00000308618	176083962	23530.000000	proximity ENSG00000174279:176033962-176133962
chr2:176107416-176107567	2	176107417	176107567	ENSG00000175879	protein_coding	ENST00000313173	176129705	22213.000000	proximity ENSG00000175879:176079705-176179705
chr2:176111376-176111527	2	176111377	176111527	ENSG00000128652	protein_coding	ENST00000963805	176136545	25093.000000	proximity ENSG00000128652:176086545-176186545
chr2:176111376-176111527	2	176111377	176111527	ENSG00000128709	protein_coding	ENST00000249499	176122719	11267.000000	proximity ENSG00000128709:176072719-176172719
chr2:176111376-176111527	2	176111377	176111527	ENSG00000128710	protein_coding	ENST00000249501	176116778	5326.000000	proximity ENSG00000128710:176066778-176166778
chr2:176111376-176111527	2	176111377	176111527	ENSG00000128713	protein_coding	ENST00000249504	176107280	4172.000000	proximity ENSG00000128713:176057280-176157280
chr2:176111376-176111527	2	176111377	176111527	ENSG00000128714	protein_coding	ENST00000392539	176092721	18731.000000	proximity ENSG00000128714:176042721-176142721
chr2:176111376-176111527	2	176111377	176111527	ENSG00000170166	protein_coding	ENST00000306324	176151550	40098.000000	proximity ENSG00000170166:176101550-176201550
chr2:176111376-176111527	2	176111377	176111527	ENSG00000170178	protein_coding	ENST00000406506	176099795	11657.000000	proximity ENSG00000170178:176049795-176149795
chr2:176111376-176111527	2	176111377	176111527	ENSG00000174279	protein_coding	ENST00000308618	176083962	27490.000000	proximity ENSG00000174279:176033962-176133962
chr2:176111376-176111527	2	176111377	176111527	ENSG00000175879	protein_coding	ENST00000313173	176129705	18253.000000	proximity ENSG00000175879:176079705-176179705
chr2:176111596-176111747	2	176111597	176111747	ENSG00000128652	protein_coding	ENST00000963805	176136545	24873.000000	proximity ENSG00000128652:176086545-176186545
chr2:176111596-176111747	2	176111597	176111747	ENSG00000128709	protein_coding	ENST00000249499	176122719	11047.000000	proximity ENSG00000128709:176072719-176172719
chr2:176111596-176111747	2	176111597	176111747	ENSG00000128710	protein_coding	ENST00000249501	176116778	5106.000000	proximity ENSG00000128710:176066778-176166778
chr2:176111596-176111747	2	176111597	176111747	ENSG00000128713	protein_coding	ENST00000249504	176107280	4392.000000	proximity ENSG00000128713:176057280-176157280
chr2:176111596-176111747	2	176111597	176111747	ENSG00000128714	protein_coding	ENST00000392539	176092721	18951.000000	proximity ENSG00000128714:176042721-176142721
chr2:176111596-176111747	2	176111597	176111747	ENSG00000170166	protein_coding	ENST00000306324	176151550	39878.000000	proximity ENSG00000170166:176101550-176201550
chr2:176111596-176111747	2	176111597	176111747	ENSG00000170178	protein_coding	ENST00000406506	176099795	11877.000000	proximity ENSG00000170178:176049795-176149795
chr2:176111596-176111747	2	176111597	176111747	ENSG00000174279	protein_coding	ENST00000308618	176083962	27710.000000	proximity ENSG00000174279:176033962-176133962
chr2:176111596-176111747	2	176111597	176111747	ENSG00000175879	protein_coding	ENST00000313173	176129705	18033.000000	proximity ENSG00000175879:176079705-176179705
chr2:176116296-176116447	2	176116297	176116447	ENSG00000128652	protein_coding	ENST00000963805	176136545	20173.000000	proximity ENSG00000128652:176086545-176186545
chr2:176116296-176116447	2	176116297	176116447	ENSG00000128709	protein_coding	ENST00000249499	176122719	6347.000000	proximity ENSG00000128709:176072719-176172719
chr2:176116296-176116447	2	176116297	176116447	ENSG00000128710	protein_coding	ENST00000249501	176116778	406.000000	proximity ENSG00000128710:176066778-176166778
chr2:176116296-176116447	2	176116297	176116447	ENSG00000128713	protein_coding	ENST00000249504	176107280	9092.000000	proximity ENSG00000128713:176057280-176157280
chr2:176116296-176116447	2	176116297	176116447	ENSG00000128714	protein_coding	ENST00000392539	176092721	23651.000000	proximity ENSG00000128714:176042721-176142721
chr2:176116296-176116447	2	176116297	176116447	ENSG00000170166	protein_coding	ENST00000306324	176151550	35178.000000	proximity ENSG00000170166:176101550-176201550
chr2:176116296-176116447	2	176116297	176116447	ENSG00000170178	protein_coding	ENST00000406506	176099795	16577.000000	proximity ENSG00000170178:176049795-176149795
chr2:176116296-176116447	2	176116297	176116447	ENSG00000174279	protein_coding	ENST00000308618	176083962	32410.000000	proximity ENSG00000174279:176033962-176133962
chr2:176116296-176116447	2	176116297	176116447	ENSG00000175879	protein_coding	ENST00000313173	176129705	13333.000000	proximity ENSG00000175879:176079705-176179705
chr2:176117031-176117182	2	176117032	176117182	ENSG00000128652	protein_coding	ENST00000963805	176136545	19438.000000	proximity ENSG00000128652:176086545-176186545
chr2:176117031-176117182	2	176117032	176117182	ENSG00000128709	protein_coding	ENST00000249499	176122719	5612.000000	proximity ENSG00000128709:176072719-176172719
chr2:176117031-176117182	2	176117032	176117182	ENSG00000128710	protein_coding	ENST00000249501	176116778	329.000000	proximity ENSG00000128710:176066778-176166778
chr2:176117031-176117182	2	176117032	176117182	ENSG00000128713	protein_coding	ENST00000249504	176107280	9827.000000	proximity ENSG00000128713:176057280-176157280
chr2:176117031-176117182	2	176117032	176117182	ENSG00000128714	protein_coding	ENST00000392539	176092721	24386.000000	proximity ENSG00000128714:176042721-176142721
chr2:176117031-176117182	2	176117032	176117182	ENSG00000170166	protein_coding	ENST00000306324	176151550	34443.000000	proximity ENSG00000170166:176101550-176201550
chr2:176117031-176117182	2	176117032	176117182	ENSG00000170178	protein_coding	ENST00000406506	176099795	17312.000000	proximity ENSG00000170178:176049795-176149795
chr2:176117031-176117182	2	176117032	176117182	ENSG00000174279	protein_coding	ENST00000308618	176083962	33145.000000	proximity ENSG00000174279:176033962-176133962
chr2:176117031-176117182	2	176117032	176117182	ENSG00000175879	protein_coding	ENST00000313173	176129705	12598.000000	proximity ENSG00000175879:176079705-176179705
chr2:176117251-176117402	2	176117252	176117402	ENSG00000128652	protein_coding	ENST00000963805	176136545	19218.000000	proximity ENSG00000128652:176086545-176186545
chr2:176117251-176117402	2	176117252	176117402	ENSG00000128709	protein_coding	ENST00000249499	176122719	5392.000000	proximity ENSG00000128709:176072719-176172719
chr2:176117251-176117402	2	176117252	176117402	ENSG00000128710	protein_coding	ENST00000249501	176116778	549.000000	proximity ENSG00000128710:176066778-176166778
chr2:176117251-176117402	2	176117252	176117402	ENSG00000128713	protein_coding	ENST00000249504	176107280	10047.000000	proximity ENSG00000128713:176057280-176157280
chr2:176117251-176117402	2	176117252	176117402	ENSG00000128714	protein_coding	ENST00000392539	176092721	24606.000000	proximity ENSG00000128714:176042721-176142721
chr2:176117251-176117402	2	176117252	176117402	ENSG00000170166	protein_coding	ENST00000306324	176151550	34223.000000	proximity ENSG00000170166:176101550-176201550
chr2:176117251-176117402	2	176117252	176117402	ENSG00000170178	protein_coding	ENST00000406506	176099795	17532.000000	proximity ENSG00000170178:176049795-176149795
chr2:176117251-176117402	2	176117252	176117402	ENSG00000174279	protein_coding	ENST00000308618	176083962	33365.000000	proximity ENSG00000174279:176033962-176133962
chr2:176117251-176117402	2	176117252	176117402	ENSG00000175879	protein_coding	ENST00000313173	176129705	12378.000000	proximity ENSG00000175879:176079705-176179705
chr2:176118916-176119067	2	176118917	176119067	ENSG00000128652	protein_coding	ENST00000963805	176136545	17553.000000	proximity ENSG00000128652:176086545-176186545
chr2:176118916-176119067	2	176118917	176119067	ENSG00000128709	protein_coding	ENST00000249499	176122719	3727.000000	proximity ENSG00000128709:176072719-176172719
chr2:176118916-176119067	2	176118917	176119067	ENSG00000128710	protein_coding	ENST00000249501	176116778	2214.000000	proximity ENSG00000128710:176066778-176166778
chr2:176118916-176119067	2	176118917	176119067	ENSG00000128713	protein_coding	ENST00000249504	176107280	11712.000000	proximity ENSG00000128713:176057280-176157280
chr2:176118916-176119067	2	176118917	176119067	ENSG00000128714	protein_coding	ENST00000392539	176092721	26271.000000	proximity ENSG00000128714:176042721-176142721
chr2:176118916-176119067	2	176118917	176119067	ENSG00000170166	protein_coding	ENST00000306324	176151550	32558.000000	proximity ENSG00000170166:176101550-176201550
chr2:176118916-176119067	2	176118917	176119067	ENSG00000170178	protein_coding	ENST00000406506	176099795	19197.000000	proximity ENSG00000170178:176049795-176149795
chr2:176118916-176119067	2	176118917	176119067	ENSG00000174279	protein_coding	ENST00000308618	176083962	35030.000000	proximity ENSG00000174279:176033962-176133962
chr2:176118916-176119067	2	176118917	176119067	ENSG00000175879	protein_coding	ENST00000313173	176129705	10713.000000	proximity ENSG00000175879:176079705-176179705
chr2:176119091-176119242	2	176119092	176119242	ENSG00000128652	protein_coding	ENST00000963805	176136545	17378.000000	proximity ENSG00000128652:176086545-176186545
chr2:176119091-176119242	2	176119092	176119242	ENSG00000128709	protein_coding	ENST00000249499	176122719	3552.000000	proximity ENSG00000128709:176072719-176172719
chr2:176119091-176119242	2	176119092	176119242	ENSG00000128710	protein_coding	ENST00000249501	176116778	2389.000000	proximity ENSG00000128710:176066778-176166778
chr2:176119091-176119242	2	176119092	176119242	ENSG00000128713	protein_coding	ENST00000249504	176107280	11887.000000	proximity ENSG00000128713:176057280-176157280
chr2:176119091-176119242	2	176119092	176119242	ENSG00000128714	protein_coding	ENST00000392539	176092721	26446.000000	proximity ENSG00000128714:176042721-176142721
chr2:176119091-176119242	2	176119092	176119242	ENSG00000170166	protein_coding	ENST00000306324	176151550	32383.000000	proximity ENSG00000170166:176101550-176201550
chr2:176119091-176119242	2	176119092	176119242	ENSG00000170178	protein_coding	ENST00000406506	176099795	19372.000000	proximity ENSG00000170178:176049795-176149795
chr2:176119091-176119242	2	176119092	176119242	ENSG00000174279	protein_coding	ENST00000308618	176083962	35205.000000	proximity ENSG00000174279:176033962-176133962
chr2:176119091-176119242	2	176119092	176119242	ENSG00000175879	protein_coding	ENST00000313173	176129705	10538.000000	proximity ENSG00000175879:176079705-176179705
chr2:176120871-176121022	2	176120872	176121022	ENSG00000128652	protein_coding	ENST00000963805	176136545	15598.000000	proximity ENSG00000128652:176086545-176186545
chr2:176120871-176121022	2	176120872	176121022	ENSG00000128709	protein_coding	ENST00000249499	176122719	1772.000000	proximity ENSG00000128709:176072719-176172719
chr2:176120871-176121022	2	176120872	176121022	ENSG00000128710	protein_coding	ENST00000249501	176116778	4169.000000	proximity ENSG00000128710:176066778-176166778
chr2:176120871-176121022	2	176120872	176121022	ENSG00000128713	protein_coding	ENST00000249504	176107280	13667.000000	proximity ENSG00000128713:176057280-176157280
chr2:176120871-176121022	2	176120872	176121022	ENSG00000128714	protein_coding	ENST00000392539	176092721	28226.000000	proximity ENSG00000128714:176042721-176142721
chr2:176120871-176121022	2	176120872	176121022	ENSG00000170166	protein_coding	ENST00000306324	176151550	30603.000000	proximity ENSG00000170166:176101550-176201550
chr2:176120871-176121022	2	176120872	176121022	ENSG00000170178	protein_coding	ENST00000406506	176099795	21152.000000	proximity ENSG00000170178:176049795-176149795
chr2:176120871-176121022	2	176120872	176121022	ENSG00000174279	protein_coding	ENST00000308618	176083962	36985.000000	proximity ENSG00000174279:176033962-176133962
chr2:176120871-176121022	2	176120872	176121022	ENSG00000175879	protein_coding	ENST00000313173	176129705	8758.000000	proximity ENSG00000175879:176079705-176179705
chr2:176121731-176121882	2	176121732	176121882	ENSG00000128652	protein_coding	ENST00000963805	176136545	14738.000000	proximity ENSG00000128652:176086545-176186545
chr2:176121731-176121882	2	176121732	176121882	ENSG00000128709	protein_coding	ENST00000249499	176122719	912.000000	proximity ENSG00000128709:176072719-176172719
chr2:176121731-176121882	2	176121732	176121882	ENSG00000128710	protein_coding	ENST00000249501	176116778	5029.000000	proximity ENSG00000128710:176066778-176166778
chr2:176121731-176121882	2	176121732	176121882	ENSG00000128713	protein_coding	ENST00000249504	176107280	14527.000000	proximity ENSG00000128713:176057280-176157280
chr2:176121731-176121882	2	176121732	176121882	ENSG00000128714	protein_coding	ENST00000392539	176092721	29086.000000	proximity ENSG00000128714:176042721-176142721
chr2:176121731-176121882	2	176121732	176121882	ENSG00000170166	protein_coding	ENST00000306324	176151550	29743.000000	proximity ENSG00000170166:176101550-176201550
chr2:176121731-176121882	2	176121732	176121882	ENSG00000170178	protein_coding	ENST00000406506	176099795	22012.000000	proximity ENSG00000170178:176049795-176149795
chr2:176121731-176121882	2	176121732	176121882	ENSG00000174279	protein_coding	ENST00000308618	176083962	37845.000000	proximity ENSG00000174279:176033962-176133962
chr2:176121731-176121882	2	176121732	176121882	ENSG00000175879	protein_coding	ENST00000313173	176129705	7898.000000	proximity ENSG00000175879:176079705-176179705
chr2:176122871-176123022	2	176122872	176123022	ENSG00000128652	protein_coding	ENST00000963805	176136545	13598.000000	proximity ENSG00000128652:176086545-176186545
chr2:176122871-176123022	2	176122872	176123022	ENSG00000128709	protein_coding	ENST00000249499	176122719	228.000000	proximity ENSG00000128709:176072719-176172719
chr2:176122871-176123022	2	176122872	176123022	ENSG00000128710	protein_coding	ENST00000249501	176116778	6169.000000	proximity ENSG00000128710:176066778-176166778
chr2:176122871-176123022	2	176122872	176123022	ENSG00000128713	protein_coding	ENST00000249504	176107280	15667.000000	proximity ENSG00000128713:176057280-176157280
chr2:176122871-176123022	2	176122872	176123022	ENSG00000128714	protein_coding	ENST00000392539	176092721	30226.000000	proximity ENSG00000128714:176042721-176142721
chr2:176122871-176123022	2	176122872	176123022	ENSG00000170166	protein_coding	ENST00000306324	176151550	28603.000000	proximity ENSG00000170166:176101550-176201550
chr2:176122871-176123022	2	176122872	176123022	ENSG00000170178	protein_coding	ENST00000406506	176099795	23152.000000	proximity ENSG00000170178:176049795-176149795
chr2:176122871-176123022	2	176122872	176123022	ENSG00000174279	protein_coding	ENST00000308618	176083962	38985.000000	proximity ENSG00000174279:176033962-176133962
chr2:176122871-176123022	2	176122872	176123022	ENSG00000175879	protein_coding	ENST00000313173	176129705	6758.000000	proximity ENSG00000175879:176079705-176179705
chr2:176123436-176123587	2	176123437	176123587	ENSG00000128652	protein_coding	ENST00000963805	176136545	13033.000000	proximity ENSG00000128652:176086545-176186545
chr2:176123436-176123587	2	176123437	176123587	ENSG00000128709	protein_coding	ENST00000249499	176122719	793.000000	proximity ENSG00000128709:176072719-176172719
chr2:176123436-176123587	2	176123437	176123587	ENSG00000128710	protein_coding	ENST00000249501	176116778	6734.000000	proximity ENSG00000128710:176066778-176166778
chr2:176123436-176123587	2	176123437	176123587	ENSG00000128713	protein_coding	ENST00000249504	176107280	16232.000000	proximity ENSG00000128713:176057280-176157280
chr2:176123436-176123587	2	176123437	176123587	ENSG00000128714	protein_coding	ENST00000392539	176092721	30791.000000	proximity ENSG00000128714:176042721-176142721
chr2:176123436-176123587	2	176123437	176123587	ENSG00000170166	protein_coding	ENST00000306324	176151550	28038.000000	proximity ENSG00000170166:176101550-176201550
chr2:176123436-176123587	2	176123437	176123587	ENSG00000170178	protein_coding	ENST00000406506	176099795	23717.000000	proximity ENSG00000170178:176049795-176149795
chr2:176123436-176123587	2	176123437	176123587	ENSG00000174279	protein_coding	ENST00000308618	176083962	39550.000000	proximity ENSG00000174279:176033962-176133962
chr2:176123436-176123587	2	176123437	176123587	ENSG00000175879	protein_coding	ENST00000313173	176129705	6193.000000	proximity ENSG00000175879:176079705-176179705
chr2:176123611-176123762	2	176123612	176123762	ENSG00000128652	protein_coding	ENST00000963805	176136545	12858.000000	proximity ENSG00000128652:176086545-176186545
chr2:176123611-176123762	2	176123612	176123762	ENSG00000128709	protein_coding	ENST00000249499	176122719	968.000000	proximity ENSG00000128709:176072719-176172719
chr2:176123611-176123762	2	176123612	176123762	ENSG00000128710	protein_coding	ENST00000249501	176116778	6909.000000	proximity ENSG00000128710:176066778-176166778
chr2:176123611-176123762	2	176123612	176123762	ENSG00000128713	protein_coding	ENST00000249504	176107280	16407.000000	proximity ENSG00000128713:176057280-176157280
chr2:176123611-176123762	2	176123612	176123762	ENSG00000128714	protein_coding	ENST00000392539	176092721	30966.000000	proximity ENSG00000128714:176042721-176142721
chr2:176123611-176123762	2	176123612	176123762	ENSG00000170166	protein_coding	ENST00000306324	176151550	27863.000000	proximity ENSG00000170166:176101550-176201550
chr2:176123611-176123762	2	176123612	176123762	ENSG00000170178	protein_coding	ENST00000406506	176099795	23892.000000	proximity ENSG00000170178:176049795-176149795
chr2:176123611-176123762	2	176123612	176123762	ENSG00000174279	protein_coding	ENST00000308618	176083962	39725.000000	proximity ENSG00000174279:176033962-176133962
chr2:176123611-176123762	2	176123612	176123762	ENSG00000175879	protein_coding	ENST00000313173	176129705	6018.000000	proximity ENSG00000175879:176079705-176179705
chr2:176123951-176124102	2	176123952	176124102	ENSG00000128652	protein_coding	ENST00000963805	176136545	12518.000000	proximity ENSG00000128652:176086545-176186545
chr2:176123951-176124102	2	176123952	176124102	ENSG00000128709	protein_coding	ENST00000249499	176122719	1308.000000	proximity ENSG00000128709:176072719-176172719
chr2:176123951-176124102	2	176123952	176124102	ENSG00000128710	protein_coding	ENST00000249501	176116778	7249.000000	proximity ENSG00000128710:176066778-176166778
chr2:176123951-176124102	2	176123952	176124102	ENSG00000128713	protein_coding	ENST00000249504	176107280	16747.000000	proximity ENSG00000128713:176057280-176157280
chr2:176123951-176124102	2	176123952	176124102	ENSG00000128714	protein_coding	ENST00000392539	176092721	31306.000000	proximity ENSG00000128714:176042721-176142721
chr2:176123951-176124102	2	176123952	176124102	ENSG00000170166	protein_coding	ENST00000306324	176151550	27523.000000	proximity ENSG00000170166:176101550-176201550
chr2:176123951-176124102	2	176123952	176124102	ENSG00000170178	protein_coding	ENST00000406506	176099795	24232.000000	proximity ENSG00000170178:176049795-176149795
chr2:176123951-176124102	2	176123952	176124102	ENSG00000174279	protein_coding	ENST00000308618	176083962	40065.000000	proximity ENSG00000174279:176033962-176133962
chr2:176123951-176124102	2	176123952	176124102	ENSG00000175879	protein_coding	ENST00000313173	176129705	5678.000000	proximity ENSG00000175879:176079705-176179705
chr2:176125791-176125942	2	176125792	176125942	ENSG00000128652	protein_coding	ENST00000963805	176136545	10678.000000	proximity ENSG00000128652:176086545-176186545
chr2:176125791-176125942	2	176125792	176125942	ENSG00000128709	protein_coding	ENST00000249499	176122719	3148.000000	proximity ENSG00000128709:176072719-176172719
chr2:176125791-176125942	2	176125792	176125942	ENSG00000128710	protein_coding	ENST00000249501	176116778	9089.000000	proximity ENSG00000128710:176066778-176166778
chr2:176125791-176125942	2	176125792	176125942	ENSG00000128713	protein_coding	ENST00000249504	176107280	18587.000000	proximity ENSG00000128713:176057280-176157280
chr2:176125791-176125942	2	176125792	176125942	ENSG00000128714	protein_coding	ENST00000392539	176092721	33146.000000	proximity ENSG00000128714:176042721-176142721
chr2:176125791-176125942	2	176125792	176125942	ENSG00000170166	protein_coding	ENST00000306324	176151550	25683.000000	proximity ENSG00000170166:176101550-176201550
chr2:176125791-176125942	2	176125792	176125942	ENSG00000170178	protein_coding	ENST00000406506	176099795	26072.000000	proximity ENSG00000170178:176049795-176149795
chr2:176125791-176125942	2	176125792	176125942	ENSG00000174279	protein_coding	ENST00000308618	176083962	41905.000000	proximity ENSG00000174279:176033962-176133962
chr2:176125791-176125942	2	176125792	176125942	ENSG00000175879	protein_coding	ENST00000313173	176129705	3838.000000	proximity ENSG00000175879:176079705-176179705
chr2:176126931-176127082	2	176126932	176127082	ENSG00000128652	protein_coding	ENST00000963805	176136545	9538.000000	proximity ENSG00000128652:176086545-176186545
chr2:176126931-176127082	2	176126932	176127082	ENSG00000128709	protein_coding	ENST00000249499	176122719	4288.000000	proximity ENSG00000128709:176072719-176172719
chr2:176126931-176127082	2	176126932	176127082	ENSG00000128710	protein_coding	ENST00000249501	176116778	10229.000000	proximity ENSG00000128710:176066778-176166778
chr2:176126931-176127082	2	176126932	176127082	ENSG00000128713	protein_coding	ENST00000249504	176107280	19727.000000	proximity ENSG00000128713:176057280-176157280
chr2:176126931-176127082	2	176126932	176127082	ENSG00000128714	protein_coding	ENST00000392539	176092721	34286.000000	proximity ENSG00000128714:176042721-176142721
chr2:176126931-176127082	2	176126932	176127082	ENSG00000170166	protein_coding	ENST00000306324	176151550	24543.000000	proximity ENSG00000170166:176101550-176201550
chr2:176126931-176127082	2	176126932	176127082	ENSG00000170178	protein_coding	ENST00000406506	176099795	27212.000000	proximity ENSG00000170178:176049795-176149795
chr2:176126931-176127082	2	176126932	176127082	ENSG00000174279	protein_coding	ENST00000308618	176083962	43045.000000	proximity ENSG00000174279:176033962-176133962
chr2:176126931-176127082	2	176126932	176127082	ENSG00000175879	protein_coding	ENST00000313173	176129705	2698.000000	proximity ENSG00000175879:176079705-176179705
chr2:176127111-176127262	2	176127112	176127262	ENSG00000128652	protein_coding	ENST00000963805	176136545	9358.000000	proximity ENSG00000128652:176086545-176186545
chr2:176127111-176127262	2	176127112	176127262	ENSG00000128709	protein_coding	ENST00000249499	176122719	4468.000000	proximity ENSG00000128709:176072719-176172719
chr2:176127111-176127262	2	176127112	176127262	ENSG00000128710	protein_coding	ENST00000249501	176116778	10409.000000	proximity ENSG00000128710:176066778-176166778
chr2:176127111-176127262	2	176127112	176127262	ENSG00000128713	protein_coding	ENST00000249504	176107280	19907.000000	proximity ENSG00000128713:176057280-176157280
chr2:176127111-176127262	2	176127112	176127262	ENSG00000128714	protein_coding	ENST00000392539	176092721	34466.000000	proximity ENSG00000128714:176042721-176142721
chr2:176127111-176127262	2	176127112	176127262	ENSG00000170166	protein_coding	ENST00000306324	176151550	24363.000000	proximity ENSG00000170166:176101550-176201550
chr2:176127111-176127262	2	176127112	176127262	ENSG00000170178	protein_coding	ENST00000406506	176099795	27392.000000	proximity ENSG00000170178:176049795-176149795
chr2:176127111-176127262	2	176127112	176127262	ENSG00000174279	protein_coding	ENST00000308618	176083962	43225.000000	proximity ENSG00000174279:176033962-176133962
chr2:176127111-176127262	2	176127112	176127262	ENSG00000175879	protein_coding	ENST00000313173	176129705	2518.000000	proximity ENSG00000175879:176079705-176179705
chr2:176128131-176128282	2	176128132	176128282	ENSG00000128652	protein_coding	ENST00000963805	176136545	8338.000000	proximity ENSG00000128652:176086545-176186545
chr2:176128131-176128282	2	176128132	176128282	ENSG00000128709	protein_coding	ENST00000249499	176122719	5488.000000	proximity ENSG00000128709:176072719-176172719
chr2:176128131-176128282	2	176128132	176128282	ENSG00000128710	protein_coding	ENST00000249501	176116778	11429.000000	proximity ENSG00000128710:176066778-176166778
chr2:176128131-176128282	2	176128132	176128282	ENSG00000128713	protein_coding	ENST00000249504	176107280	20927.000000	proximity ENSG00000128713:176057280-176157280
chr2:176128131-176128282	2	176128132	176128282	ENSG00000128714	protein_coding	ENST00000392539	176092721	35486.000000	proximity ENSG00000128714:176042721-176142721
chr2:176128131-176128282	2	176128132	176128282	ENSG00000170166	protein_coding	ENST00000306324	176151550	23343.000000	proximity ENSG00000170166:176101550-176201550
chr2:176128131-176128282	2	176128132	176128282	ENSG00000170178	protein_coding	ENST00000406506	176099795	28412.000000	proximity ENSG00000170178:176049795-176149795
chr2:176128131-176128282	2	176128132	176128282	ENSG00000174279	protein_coding	ENST00000308618	176083962	44245.000000	proximity ENSG00000174279:176033962-176133962
chr2:176128131-176128282	2	176128132	176128282	ENSG00000175879	protein_coding	ENST00000313173	176129705	1498.000000	proximity ENSG00000175879:176079705-176179705
chr2:176128291-176128442	2	176128292	176128442	ENSG00000128652	protein_coding	ENST00000963805	176136545	8178.000000	proximity ENSG00000128652:176086545-176186545
chr2:176128291-176128442	2	176128292	176128442	ENSG00000128709	protein_coding	ENST00000249499	176122719	5648.000000	proximity ENSG00000128709:176072719-176172719
chr2:176128291-176128442	2	176128292	176128442	ENSG00000128710	protein_coding	ENST00000249501	176116778	11589.000000	proximity ENSG00000128710:176066778-176166778
chr2:176128291-176128442	2	176128292	176128442	ENSG00000128713	protein_coding	ENST00000249504	176107280	21087.000000	proximity ENSG00000128713:176057280-176157280
chr2:176128291-176128442	2	176128292	176128442	ENSG00000128714	protein_coding	ENST00000392539	176092721	35646.000000	proximity ENSG00000128714:176042721-176142721
chr2:176128291-176128442	2	176128292	176128442	ENSG00000170166	protein_coding	ENST00000306324	176151550	23183.000000	proximity ENSG00000170166:176101550-176201550
chr2:176128291-176128442	2	176128292	176128442	ENSG00000170178	protein_coding	ENST00000406506	176099795	28572.000000	proximity ENSG00000170178:176049795-176149795
chr2:176128291-176128442	2	176128292	176128442	ENSG00000174279	protein_coding	ENST00000308618	176083962	44405.000000	proximity ENSG00000174279:176033962-176133962
chr2:176128291-176128442	2	176128292	176128442	ENSG00000175879	protein_coding	ENST00000313173	176129705	1338.000000	proximity ENSG00000175879:176079705-176179705
chr2:176129891-176130042	2	176129892	176130042	ENSG00000128652	protein_coding	ENST00000963805	176136545	6578.000000	proximity ENSG00000128652:176086545-176186545
chr2:176129891-176130042	2	176129892	176130042	ENSG00000128709	protein_coding	ENST00000249499	176122719	7248.000000	proximity ENSG00000128709:176072719-176172719
chr2:176129891-176130042	2	176129892	176130042	ENSG00000128710	protein_coding	ENST00000249501	176116778	13189.000000	proximity ENSG00000128710:176066778-176166778
chr2:176129891-176130042	2	176129892	176130042	ENSG00000128713	protein_coding	ENST00000249504	176107280	22687.000000	proximity ENSG00000128713:176057280-176157280
chr2:176129891-176130042	2	176129892	176130042	ENSG00000128714	protein_coding	ENST00000392539	176092721	37246.000000	proximity ENSG00000128714:176042721-176142721
chr2:176129891-176130042	2	176129892	176130042	ENSG00000170166	protein_coding	ENST00000306324	176151550	21583.000000	proximity ENSG00000170166:176101550-176201550
chr2:176129891-176130042	2	176129892	176130042	ENSG00000170178	protein_coding	ENST00000406506	176099795	30172.000000	proximity ENSG00000170178:176049795-176149795
chr2:176129891-176130042	2	176129892	176130042	ENSG00000174279	protein_coding	ENST00000308618	176083962	46005.000000	proximity ENSG00000174279:176033962-176133962
chr2:176129891-176130042	2	176129892	176130042	ENSG00000175879	protein_coding	ENST00000313173	176129705	262.000000	proximity ENSG00000175879:176079705-176179705
chr2:176132211-176132362	2	176132212	176132362	ENSG00000128652	protein_coding	ENST00000963805	176136545	4258.000000	proximity ENSG00000128652:176086545-176186545
chr2:176132211-176132362	2	176132212	176132362	ENSG00000128709	protein_coding	ENST00000249499	176122719	9568.000000	proximity ENSG00000128709:176072719-176172719
chr2:176132211-176132362	2	176132212	176132362	ENSG00000128710	protein_coding	ENST00000249501	176116778	15509.000000	proximity ENSG00000128710:176066778-176166778
chr2:176132211-176132362	2	176132212	176132362	ENSG00000128713	protein_coding	ENST00000249504	176107280	25007.000000	proximity ENSG00000128713:176057280-176157280
chr2:176132211-176132362	2	176132212	176132362	ENSG00000128714	protein_coding	ENST00000392539	176092721	39566.000000	proximity ENSG00000128714:176042721-176142721
chr2:176132211-176132362	2	176132212	176132362	ENSG00000170166	protein_coding	ENST00000306324	176151550	19263.000000	proximity ENSG00000170166:176101550-176201550
chr2:176132211-176132362	2	176132212	176132362	ENSG00000170178	protein_coding	ENST00000406506	176099795	32492.000000	proximity ENSG00000170178:176049795-176149795
chr2:176132211-176132362	2	176132212	176132362	ENSG00000174279	protein_coding	ENST00000308618	176083962	48325.000000	proximity ENSG00000174279:176033962-176133962
chr2:176132211-176132362	2	176132212	176132362	ENSG00000175879	protein_coding	ENST00000313173	176129705	2582.000000	proximity ENSG00000175879:176079705-176179705
chr2:176132411-176132562	2	176132412	176132562	ENSG00000128652	protein_coding	ENST00000963805	176136545	4058.000000	proximity ENSG00000128652:176086545-176186545
chr2:176132411-176132562	2	176132412	176132562	ENSG00000128709	protein_coding	ENST00000249499	176122719	9768.000000	proximity ENSG00000128709:176072719-176172719
chr2:176132411-176132562	2	176132412	176132562	ENSG00000128710	protein_coding	ENST00000249501	176116778	15709.000000	proximity ENSG00000128710:176066778-176166778
chr2:176132411-176132562	2	176132412	176132562	ENSG00000128713	protein_coding	ENST00000249504	176107280	25207.000000	proximity ENSG00000128713:176057280-176157280
chr2:176132411-176132562	2	176132412	176132562	ENSG00000128714	protein_coding	ENST00000392539	176092721	39766.000000	proximity ENSG00000128714:176042721-176142721
chr2:176132411-176132562	2	176132412	176132562	ENSG00000170166	protein_coding	ENST00000306324	176151550	19063.000000	proximity ENSG00000170166:176101550-176201550
chr2:176132411-176132562	2	176132412	176132562	ENSG00000170178	protein_coding	ENST00000406506	176099795	32692.000000	proximity ENSG00000170178:176049795-176149795
chr2:176132411-176132562	2	176132412	176132562	ENSG00000174279	protein_coding	ENST00000308618	176083962	48525.000000	proximity ENSG00000174279:176033962-176133962
chr2:176132411-176132562	2	176132412	176132562	ENSG00000175879	protein_coding	ENST00000313173	176129705	2782.000000	proximity ENSG00000175879:176079705-176179705
chr2:176132631-176132782	2	176132632	176132782	ENSG00000128652	protein_coding	ENST00000963805	176136545	3838.000000	proximity ENSG00000128652:176086545-176186545
chr2:176132631-176132782	2	176132632	176132782	ENSG00000128709	protein_coding	ENST00000249499	176122719	9988.000000	proximity ENSG00000128709:176072719-176172719
chr2:176132631-176132782	2	176132632	176132782	ENSG00000128710	protein_coding	ENST00000249501	176116778	15929.000000	proximity ENSG00000128710:176066778-176166778
chr2:176132631-176132782	2	176132632	176132782	ENSG00000128713	protein_coding	ENST00000249504	176107280	25427.000000	proximity ENSG00000128713:176057280-176157280
chr2:176132631-176132782	2	176132632	176132782	ENSG00000128714	protein_coding	ENST00000392539	176092721	39986.000000	proximity ENSG00000128714:176042721-176142721
chr2:176132631-176132782	2	176132632	176132782	ENSG00000170166	protein_coding	ENST00000306324	176151550	18843.000000	proximity ENSG00000170166:176101550-176201550
chr2:176132631-176132782	2	176132632	176132782	ENSG00000170178	protein_coding	ENST00000406506	176099795	32912.000000	proximity ENSG00000170178:176049795-176149795
chr2:176132631-176132782	2	176132632	176132782	ENSG00000174279	protein_coding	ENST00000308618	176083962	48745.000000	proximity ENSG00000174279:176033962-176133962
chr2:176132631-176132782	2	176132632	176132782	ENSG00000175879	protein_coding	ENST00000313173	176129705	3002.000000	proximity ENSG00000175879:176079705-176179705
chr2:176132911-176133062	2	176132912	176133062	ENSG00000128652	protein_coding	ENST00000963805	176136545	3558.000000	proximity ENSG00000128652:176086545-176186545
chr2:176132911-176133062	2	176132912	176133062	ENSG00000128709	protein_coding	ENST00000249499	176122719	10268.000000	proximity ENSG00000128709:176072719-176172719
chr2:176132911-176133062	2	176132912	176133062	ENSG00000128710	protein_coding	ENST00000249501	176116778	16209.000000	proximity ENSG00000128710:176066778-176166778
chr2:176132911-176133062	2	176132912	176133062	ENSG00000128713	protein_coding	ENST00000249504	176107280	25707.000000	proximity ENSG00000128713:176057280-176157280
chr2:176132911-176133062	2	176132912	176133062	ENSG00000128714	protein_coding	ENST00000392539	176092721	40266.000000	proximity ENSG00000128714:176042721-176142721
chr2:176132911-176133062	2	176132912	176133062	ENSG00000170166	protein_coding	ENST00000306324	176151550	18563.000000	proximity ENSG00000170166:176101550-176201550
chr2:176132911-176133062	2	176132912	176133062	ENSG00000170178	protein_coding	ENST00000406506	176099795	33192.000000	proximity ENSG00000170178:176049795-176149795
chr2:176132911-176133062	2	176132912	176133062	ENSG00000174279	protein_coding	ENST00000308618	176083962	49025.000000	proximity ENSG00000174279:176033962-176133962
chr2:176132911-176133062	2	176132912	176133062	ENSG00000175879	protein_coding	ENST00000313173	176129705	3282.000000	proximity ENSG00000175879:176079705-176179705
chr2:176133531-176133682	2	176133532	176133682	ENSG00000128652	protein_coding	ENST00000963805	176136545	2938.000000	proximity ENSG00000128652:176086545-176186545
chr2:176133531-176133682	2	176133532	176133682	ENSG00000128709	protein_coding	ENST00000249499	176122719	10888.000000	proximity ENSG00000128709:176072719-176172719
chr2:176133531-176133682	2	176133532	176133682	ENSG00000128710	protein_coding	ENST00000249501	176116778	16829.000000	proximity ENSG00000128710:176066778-176166778
chr2:176133531-176133682	2	176133532	176133682	ENSG00000128713	protein_coding	ENST00000249504	176107280	26327.000000	proximity ENSG00000128713:176057280-176157280
chr2:176133531-176133682	2	176133532	176133682	ENSG00000128714	protein_coding	ENST00000392539	176092721	40886.000000	proximity ENSG00000128714:176042721-176142721
chr2:176133531-176133682	2	176133532	176133682	ENSG00000170166	protein_coding	ENST00000306324	176151550	17943.000000	proximity ENSG00000170166:176101550-176201550
chr2:176133531-176133682	2	176133532	176133682	ENSG00000170178	protein_coding	ENST00000406506	176099795	33812.000000	proximity ENSG00000170178:176049795-176149795
chr2:176133531-176133682	2	176133532	176133682	ENSG00000174279	protein_coding	ENST00000308618	176083962	49645.000000	proximity ENSG00000174279:176033962-176133962
chr2:176133531-176133682	2	176133532	176133682	ENSG00000175879	protein_coding	ENST00000313173	176129705	3902.000000	proximity ENSG00000175879:176079705-176179705
chr2:176135051-176135202	2	176135052	176135202	ENSG00000128652	protein_coding	ENST00000963805	176136545	1418.000000	proximity ENSG00000128652:176086545-176186545
chr2:176135051-176135202	2	176135052	176135202	ENSG00000128709	protein_coding	ENST00000249499	176122719	12408.000000	proximity ENSG00000128709:176072719-176172719
chr2:176135051-176135202	2	176135052	176135202	ENSG00000128710	protein_coding	ENST00000249501	176116778	18349.000000	proximity ENSG00000128710:176066778-176166778
chr2:176135051-176135202	2	176135052	176135202	ENSG00000128713	protein_coding	ENST00000249504	176107280	27847.000000	proximity ENSG00000128713:176057280-176157280
chr2:176135051-176135202	2	176135052	176135202	ENSG00000128714	protein_coding	ENST00000392539	176092721	42406.000000	proximity ENSG00000128714:176042721-176142721
chr2:176135051-176135202	2	176135052	176135202	ENSG00000170166	protein_coding	ENST00000306324	176151550	16423.000000	proximity ENSG00000170166:176101550-176201550
chr2:176135051-176135202	2	176135052	176135202	ENSG00000170178	protein_coding	ENST00000406506	176099795	35332.000000	proximity ENSG00000170178:176049795-176149795
chr2:176135051-176135202	2	176135052	176135202	ENSG00000175879	protein_coding	ENST00000313173	176129705	5422.000000	proximity ENSG00000175879:176079705-176179705
chr2:176135211-176135362	2	176135212	176135362	ENSG00000128652	protein_coding	ENST00000963805	176136545	1258.000000	proximity ENSG00000128652:176086545-176186545
chr2:176135211-176135362	2	176135212	176135362	ENSG00000128709	protein_coding	ENST00000249499	176122719	12568.000000	proximity ENSG00000128709:176072719-176172719
chr2:176135211-176135362	2	176135212	176135362	ENSG00000128710	protein_coding	ENST00000249501	176116778	18509.000000	proximity ENSG00000128710:176066778-176166778
chr2:176135211-176135362	2	176135212	176135362	ENSG00000128713	protein_coding	ENST00000249504	176107280	28007.000000	proximity ENSG00000128713:176057280-176157280
chr2:176135211-176135362	2	176135212	176135362	ENSG00000128714	protein_coding	ENST00000392539	176092721	42566.000000	proximity ENSG00000128714:176042721-176142721
chr2:176135211-176135362	2	176135212	176135362	ENSG00000170166	protein_coding	ENST00000306324	176151550	16263.000000	proximity ENSG00000170166:176101550-176201550
chr2:176135211-176135362	2	176135212	176135362	ENSG00000170178	protein_coding	ENST00000406506	176099795	35492.000000	proximity ENSG00000170178:176049795-176149795
chr2:176135211-176135362	2	176135212	176135362	ENSG00000175879	protein_coding	ENST00000313173	176129705	5582.000000	proximity ENSG00000175879:176079705-176179705
chr2:176138611-176138762	2	176138612	176138762	ENSG00000128645	protein_coding	ENST00000876788	176188667	49980.000000	proximity ENSG00000128645:176138667-176238667
chr2:176138611-176138762	2	176138612	176138762	ENSG00000128652	protein_coding	ENST00000963805	176136545	2142.000000	proximity ENSG00000128652:176086545-176186545
chr2:176138611-176138762	2	176138612	176138762	ENSG00000128709	protein_coding	ENST00000249499	176122719	15968.000000	proximity ENSG00000128709:176072719-176172719
chr2:176138611-176138762	2	176138612	176138762	ENSG00000128710	protein_coding	ENST00000249501	176116778	21909.000000	proximity ENSG00000128710:176066778-176166778
chr2:176138611-176138762	2	176138612	176138762	ENSG00000128713	protein_coding	ENST00000249504	176107280	31407.000000	proximity ENSG00000128713:176057280-176157280
chr2:176138611-176138762	2	176138612	176138762	ENSG00000128714	protein_coding	ENST00000392539	176092721	45966.000000	proximity ENSG00000128714:176042721-176142721
chr2:176138611-176138762	2	176138612	176138762	ENSG00000170166	protein_coding	ENST00000306324	176151550	12863.000000	proximity ENSG00000170166:176101550-176201550
chr2:176138611-176138762	2	176138612	176138762	ENSG00000170178	protein_coding	ENST00000406506	176099795	38892.000000	proximity ENSG00000170178:176049795-176149795
chr2:176138611-176138762	2	176138612	176138762	ENSG00000175879	protein_coding	ENST00000313173	176129705	8982.000000	proximity ENSG00000175879:176079705-176179705
chr2:176138771-176138922	2	176138772	176138922	ENSG00000128645	protein_coding	ENST00000876788	176188667	49820.000000	proximity ENSG00000128645:176138667-176238667
chr2:176138771-176138922	2	176138772	176138922	ENSG00000128652	protein_coding	ENST00000963805	176136545	2302.000000	proximity ENSG00000128652:176086545-176186545
chr2:176138771-176138922	2	176138772	176138922	ENSG00000128709	protein_coding	ENST00000249499	176122719	16128.000000	proximity ENSG00000128709:176072719-176172719
chr2:176138771-176138922	2	176138772	176138922	ENSG00000128710	protein_coding	ENST00000249501	176116778	22069.000000	proximity ENSG00000128710:176066778-176166778
chr2:176138771-176138922	2	176138772	176138922	ENSG00000128713	protein_coding	ENST00000249504	176107280	31567.000000	proximity ENSG00000128713:176057280-176157280
chr2:176138771-176138922	2	176138772	176138922	ENSG00000128714	protein_coding	ENST00000392539	176092721	46126.000000	proximity ENSG00000128714:176042721-176142721
chr2:176138771-176138922	2	176138772	176138922	ENSG00000170166	protein_coding	ENST00000306324	176151550	12703.000000	proximity ENSG00000170166:176101550-176201550
chr2:176138771-176138922	2	176138772	176138922	ENSG00000170178	protein_coding	ENST00000406506	176099795	39052.000000	proximity ENSG00000170178:176049795-176149795
chr2:176138771-176138922	2	176138772	176138922	ENSG00000175879	protein_coding	ENST00000313173	176129705	9142.000000	proximity ENSG00000175879:176079705-176179705
chr2:176138951-176139102	2	176138952	176139102	ENSG00000128645	protein_coding	ENST00000876788	176188667	49640.000000	proximity ENSG00000128645:176138667-176238667
chr2:176138951-176139102	2	176138952	176139102	ENSG00000128652	protein_coding	ENST00000963805	176136545	2482.000000	proximity ENSG00000128652:176086545-176186545
chr2:176138951-176139102	2	176138952	176139102	ENSG00000128709	protein_coding	ENST00000249499	176122719	16308.000000	proximity ENSG00000128709:176072719-176172719
chr2:176138951-176139102	2	176138952	176139102	ENSG00000128710	protein_coding	ENST00000249501	176116778	22249.000000	proximity ENSG00000128710:176066778-176166778
chr2:176138951-176139102	2	176138952	176139102	ENSG00000128713	protein_coding	ENST00000249504	176107280	31747.000000	proximity ENSG00000128713:176057280-176157280
