## Supplementary Dataset 1 for "GOntact: using chromatin contacts to infer target genes and Gene Ontology enrichments for *cis*-regulatory elements": GOntact_element_annotation.txt (part 44 of 68)

ElementID	Chr	Start	End	GeneID	GeneType	MajorIsoform	TSSPosition	DistanceElementTSS	AssociationEvidence
chr2:176138951-176139102	2	176138952	176139102	ENSG00000128714	protein_coding	ENST00000392539	176092721	46306.000000	proximity ENSG00000128714:176042721-176142721
chr2:176138951-176139102	2	176138952	176139102	ENSG00000170166	protein_coding	ENST00000306324	176151550	12523.000000	proximity ENSG00000170166:176101550-176201550
chr2:176138951-176139102	2	176138952	176139102	ENSG00000170178	protein_coding	ENST00000406506	176099795	39232.000000	proximity ENSG00000170178:176049795-176149795
chr2:176138951-176139102	2	176138952	176139102	ENSG00000175879	protein_coding	ENST00000313173	176129705	9322.000000	proximity ENSG00000175879:176079705-176179705
chr2:176139171-176139322	2	176139172	176139322	ENSG00000128645	protein_coding	ENST00000876788	176188667	49420.000000	proximity ENSG00000128645:176138667-176238667
chr2:176139171-176139322	2	176139172	176139322	ENSG00000128652	protein_coding	ENST00000963805	176136545	2702.000000	proximity ENSG00000128652:176086545-176186545
chr2:176139171-176139322	2	176139172	176139322	ENSG00000128709	protein_coding	ENST00000249499	176122719	16528.000000	proximity ENSG00000128709:176072719-176172719
chr2:176139171-176139322	2	176139172	176139322	ENSG00000128710	protein_coding	ENST00000249501	176116778	22469.000000	proximity ENSG00000128710:176066778-176166778
chr2:176139171-176139322	2	176139172	176139322	ENSG00000128713	protein_coding	ENST00000249504	176107280	31967.000000	proximity ENSG00000128713:176057280-176157280
chr2:176139171-176139322	2	176139172	176139322	ENSG00000128714	protein_coding	ENST00000392539	176092721	46526.000000	proximity ENSG00000128714:176042721-176142721
chr2:176139171-176139322	2	176139172	176139322	ENSG00000170166	protein_coding	ENST00000306324	176151550	12303.000000	proximity ENSG00000170166:176101550-176201550
chr2:176139171-176139322	2	176139172	176139322	ENSG00000170178	protein_coding	ENST00000406506	176099795	39452.000000	proximity ENSG00000170178:176049795-176149795
chr2:176139171-176139322	2	176139172	176139322	ENSG00000175879	protein_coding	ENST00000313173	176129705	9542.000000	proximity ENSG00000175879:176079705-176179705
chr2:176139511-176139662	2	176139512	176139662	ENSG00000128645	protein_coding	ENST00000876788	176188667	49080.000000	proximity ENSG00000128645:176138667-176238667
chr2:176139511-176139662	2	176139512	176139662	ENSG00000128652	protein_coding	ENST00000963805	176136545	3042.000000	proximity ENSG00000128652:176086545-176186545
chr2:176139511-176139662	2	176139512	176139662	ENSG00000128709	protein_coding	ENST00000249499	176122719	16868.000000	proximity ENSG00000128709:176072719-176172719
chr2:176139511-176139662	2	176139512	176139662	ENSG00000128710	protein_coding	ENST00000249501	176116778	22809.000000	proximity ENSG00000128710:176066778-176166778
chr2:176139511-176139662	2	176139512	176139662	ENSG00000128713	protein_coding	ENST00000249504	176107280	32307.000000	proximity ENSG00000128713:176057280-176157280
chr2:176139511-176139662	2	176139512	176139662	ENSG00000128714	protein_coding	ENST00000392539	176092721	46866.000000	proximity ENSG00000128714:176042721-176142721
chr2:176139511-176139662	2	176139512	176139662	ENSG00000170166	protein_coding	ENST00000306324	176151550	11963.000000	proximity ENSG00000170166:176101550-176201550
chr2:176139511-176139662	2	176139512	176139662	ENSG00000170178	protein_coding	ENST00000406506	176099795	39792.000000	proximity ENSG00000170178:176049795-176149795
chr2:176139511-176139662	2	176139512	176139662	ENSG00000175879	protein_coding	ENST00000313173	176129705	9882.000000	proximity ENSG00000175879:176079705-176179705
chr2:176139771-176139922	2	176139772	176139922	ENSG00000128645	protein_coding	ENST00000876788	176188667	48820.000000	proximity ENSG00000128645:176138667-176238667
chr2:176139771-176139922	2	176139772	176139922	ENSG00000128652	protein_coding	ENST00000963805	176136545	3302.000000	proximity ENSG00000128652:176086545-176186545
chr2:176139771-176139922	2	176139772	176139922	ENSG00000128709	protein_coding	ENST00000249499	176122719	17128.000000	proximity ENSG00000128709:176072719-176172719
chr2:176139771-176139922	2	176139772	176139922	ENSG00000128710	protein_coding	ENST00000249501	176116778	23069.000000	proximity ENSG00000128710:176066778-176166778
chr2:176139771-176139922	2	176139772	176139922	ENSG00000128713	protein_coding	ENST00000249504	176107280	32567.000000	proximity ENSG00000128713:176057280-176157280
chr2:176139771-176139922	2	176139772	176139922	ENSG00000128714	protein_coding	ENST00000392539	176092721	47126.000000	proximity ENSG00000128714:176042721-176142721
chr2:176139771-176139922	2	176139772	176139922	ENSG00000170166	protein_coding	ENST00000306324	176151550	11703.000000	proximity ENSG00000170166:176101550-176201550
chr2:176139771-176139922	2	176139772	176139922	ENSG00000170178	protein_coding	ENST00000406506	176099795	40052.000000	proximity ENSG00000170178:176049795-176149795
chr2:176139771-176139922	2	176139772	176139922	ENSG00000175879	protein_coding	ENST00000313173	176129705	10142.000000	proximity ENSG00000175879:176079705-176179705
chr2:176140196-176140347	2	176140197	176140347	ENSG00000128645	protein_coding	ENST00000876788	176188667	48395.000000	proximity ENSG00000128645:176138667-176238667
chr2:176140196-176140347	2	176140197	176140347	ENSG00000128652	protein_coding	ENST00000963805	176136545	3727.000000	proximity ENSG00000128652:176086545-176186545
chr2:176140196-176140347	2	176140197	176140347	ENSG00000128709	protein_coding	ENST00000249499	176122719	17553.000000	proximity ENSG00000128709:176072719-176172719
chr2:176140196-176140347	2	176140197	176140347	ENSG00000128710	protein_coding	ENST00000249501	176116778	23494.000000	proximity ENSG00000128710:176066778-176166778
chr2:176140196-176140347	2	176140197	176140347	ENSG00000128713	protein_coding	ENST00000249504	176107280	32992.000000	proximity ENSG00000128713:176057280-176157280
chr2:176140196-176140347	2	176140197	176140347	ENSG00000128714	protein_coding	ENST00000392539	176092721	47551.000000	proximity ENSG00000128714:176042721-176142721
chr2:176140196-176140347	2	176140197	176140347	ENSG00000170166	protein_coding	ENST00000306324	176151550	11278.000000	proximity ENSG00000170166:176101550-176201550
chr2:176140196-176140347	2	176140197	176140347	ENSG00000170178	protein_coding	ENST00000406506	176099795	40477.000000	proximity ENSG00000170178:176049795-176149795
chr2:176140196-176140347	2	176140197	176140347	ENSG00000175879	protein_coding	ENST00000313173	176129705	10567.000000	proximity ENSG00000175879:176079705-176179705
chr2:176140376-176140527	2	176140377	176140527	ENSG00000128645	protein_coding	ENST00000876788	176188667	48215.000000	proximity ENSG00000128645:176138667-176238667
chr2:176140376-176140527	2	176140377	176140527	ENSG00000128652	protein_coding	ENST00000963805	176136545	3907.000000	proximity ENSG00000128652:176086545-176186545
chr2:176140376-176140527	2	176140377	176140527	ENSG00000128709	protein_coding	ENST00000249499	176122719	17733.000000	proximity ENSG00000128709:176072719-176172719
chr2:176140376-176140527	2	176140377	176140527	ENSG00000128710	protein_coding	ENST00000249501	176116778	23674.000000	proximity ENSG00000128710:176066778-176166778
chr2:176140376-176140527	2	176140377	176140527	ENSG00000128713	protein_coding	ENST00000249504	176107280	33172.000000	proximity ENSG00000128713:176057280-176157280
chr2:176140376-176140527	2	176140377	176140527	ENSG00000128714	protein_coding	ENST00000392539	176092721	47731.000000	proximity ENSG00000128714:176042721-176142721
chr2:176140376-176140527	2	176140377	176140527	ENSG00000170166	protein_coding	ENST00000306324	176151550	11098.000000	proximity ENSG00000170166:176101550-176201550
chr2:176140376-176140527	2	176140377	176140527	ENSG00000170178	protein_coding	ENST00000406506	176099795	40657.000000	proximity ENSG00000170178:176049795-176149795
chr2:176140376-176140527	2	176140377	176140527	ENSG00000175879	protein_coding	ENST00000313173	176129705	10747.000000	proximity ENSG00000175879:176079705-176179705
chr2:176141096-176141247	2	176141097	176141247	ENSG00000128645	protein_coding	ENST00000876788	176188667	47495.000000	proximity ENSG00000128645:176138667-176238667
chr2:176141096-176141247	2	176141097	176141247	ENSG00000128652	protein_coding	ENST00000963805	176136545	4627.000000	proximity ENSG00000128652:176086545-176186545
chr2:176141096-176141247	2	176141097	176141247	ENSG00000128709	protein_coding	ENST00000249499	176122719	18453.000000	proximity ENSG00000128709:176072719-176172719
chr2:176141096-176141247	2	176141097	176141247	ENSG00000128710	protein_coding	ENST00000249501	176116778	24394.000000	proximity ENSG00000128710:176066778-176166778
chr2:176141096-176141247	2	176141097	176141247	ENSG00000128713	protein_coding	ENST00000249504	176107280	33892.000000	proximity ENSG00000128713:176057280-176157280
chr2:176141096-176141247	2	176141097	176141247	ENSG00000128714	protein_coding	ENST00000392539	176092721	48451.000000	proximity ENSG00000128714:176042721-176142721
chr2:176141096-176141247	2	176141097	176141247	ENSG00000170166	protein_coding	ENST00000306324	176151550	10378.000000	proximity ENSG00000170166:176101550-176201550
chr2:176141096-176141247	2	176141097	176141247	ENSG00000170178	protein_coding	ENST00000406506	176099795	41377.000000	proximity ENSG00000170178:176049795-176149795
chr2:176141096-176141247	2	176141097	176141247	ENSG00000175879	protein_coding	ENST00000313173	176129705	11467.000000	proximity ENSG00000175879:176079705-176179705
chr2:176157516-176157667	2	176157517	176157667	ENSG00000128645	protein_coding	ENST00000876788	176188667	31075.000000	proximity ENSG00000128645:176138667-176238667
chr2:176157516-176157667	2	176157517	176157667	ENSG00000128652	protein_coding	ENST00000963805	176136545	21047.000000	proximity ENSG00000128652:176086545-176186545
chr2:176157516-176157667	2	176157517	176157667	ENSG00000128709	protein_coding	ENST00000249499	176122719	34873.000000	proximity ENSG00000128709:176072719-176172719
chr2:176157516-176157667	2	176157517	176157667	ENSG00000128710	protein_coding	ENST00000249501	176116778	40814.000000	proximity ENSG00000128710:176066778-176166778
chr2:176157516-176157667	2	176157517	176157667	ENSG00000170166	protein_coding	ENST00000306324	176151550	6042.000000	proximity ENSG00000170166:176101550-176201550
chr2:176157516-176157667	2	176157517	176157667	ENSG00000175879	protein_coding	ENST00000313173	176129705	27887.000000	proximity ENSG00000175879:176079705-176179705
chr2:176158436-176158587	2	176158437	176158587	ENSG00000128645	protein_coding	ENST00000876788	176188667	30155.000000	proximity ENSG00000128645:176138667-176238667
chr2:176158436-176158587	2	176158437	176158587	ENSG00000128652	protein_coding	ENST00000963805	176136545	21967.000000	proximity ENSG00000128652:176086545-176186545
chr2:176158436-176158587	2	176158437	176158587	ENSG00000128709	protein_coding	ENST00000249499	176122719	35793.000000	proximity ENSG00000128709:176072719-176172719
chr2:176158436-176158587	2	176158437	176158587	ENSG00000128710	protein_coding	ENST00000249501	176116778	41734.000000	proximity ENSG00000128710:176066778-176166778
chr2:176158436-176158587	2	176158437	176158587	ENSG00000170166	protein_coding	ENST00000306324	176151550	6962.000000	proximity ENSG00000170166:176101550-176201550
chr2:176158436-176158587	2	176158437	176158587	ENSG00000175879	protein_coding	ENST00000313173	176129705	28807.000000	proximity ENSG00000175879:176079705-176179705
chr2:176165111-176165262	2	176165112	176165262	ENSG00000128645	protein_coding	ENST00000876788	176188667	23480.000000	proximity ENSG00000128645:176138667-176238667
chr2:176165111-176165262	2	176165112	176165262	ENSG00000128652	protein_coding	ENST00000963805	176136545	28642.000000	proximity ENSG00000128652:176086545-176186545
chr2:176165111-176165262	2	176165112	176165262	ENSG00000128709	protein_coding	ENST00000249499	176122719	42468.000000	proximity ENSG00000128709:176072719-176172719
chr2:176165111-176165262	2	176165112	176165262	ENSG00000128710	protein_coding	ENST00000249501	176116778	48409.000000	proximity ENSG00000128710:176066778-176166778
chr2:176165111-176165262	2	176165112	176165262	ENSG00000170166	protein_coding	ENST00000306324	176151550	13637.000000	proximity ENSG00000170166:176101550-176201550
chr2:176165111-176165262	2	176165112	176165262	ENSG00000175879	protein_coding	ENST00000313173	176129705	35482.000000	proximity ENSG00000175879:176079705-176179705
chr2:176174471-176174622	2	176174472	176174622	ENSG00000128645	protein_coding	ENST00000876788	176188667	14120.000000	proximity ENSG00000128645:176138667-176238667
chr2:176174471-176174622	2	176174472	176174622	ENSG00000128652	protein_coding	ENST00000963805	176136545	38002.000000	proximity ENSG00000128652:176086545-176186545
chr2:176174471-176174622	2	176174472	176174622	ENSG00000170166	protein_coding	ENST00000306324	176151550	22997.000000	proximity ENSG00000170166:176101550-176201550
chr2:176174471-176174622	2	176174472	176174622	ENSG00000175879	protein_coding	ENST00000313173	176129705	44842.000000	proximity ENSG00000175879:176079705-176179705
chr2:176178911-176179062	2	176178912	176179062	ENSG00000128645	protein_coding	ENST00000876788	176188667	9680.000000	proximity ENSG00000128645:176138667-176238667
chr2:176178911-176179062	2	176178912	176179062	ENSG00000128652	protein_coding	ENST00000963805	176136545	42442.000000	proximity ENSG00000128652:176086545-176186545
chr2:176178911-176179062	2	176178912	176179062	ENSG00000170166	protein_coding	ENST00000306324	176151550	27437.000000	proximity ENSG00000170166:176101550-176201550
chr2:176178911-176179062	2	176178912	176179062	ENSG00000175879	protein_coding	ENST00000313173	176129705	49282.000000	proximity ENSG00000175879:176079705-176179705
chr2:176179131-176179282	2	176179132	176179282	ENSG00000128645	protein_coding	ENST00000876788	176188667	9460.000000	proximity ENSG00000128645:176138667-176238667
chr2:176179131-176179282	2	176179132	176179282	ENSG00000128652	protein_coding	ENST00000963805	176136545	42662.000000	proximity ENSG00000128652:176086545-176186545
chr2:176179131-176179282	2	176179132	176179282	ENSG00000170166	protein_coding	ENST00000306324	176151550	27657.000000	proximity ENSG00000170166:176101550-176201550
chr2:176179131-176179282	2	176179132	176179282	ENSG00000175879	protein_coding	ENST00000313173	176129705	49502.000000	proximity ENSG00000175879:176079705-176179705
chr2:176188191-176188342	2	176188192	176188342	ENSG00000128645	protein_coding	ENST00000876788	176188667	400.000000	proximity ENSG00000128645:176138667-176238667
chr2:176188191-176188342	2	176188192	176188342	ENSG00000170166	protein_coding	ENST00000306324	176151550	36717.000000	proximity ENSG00000170166:176101550-176201550
chr2:176206771-176206922	2	176206772	176206922	ENSG00000128645	protein_coding	ENST00000876788	176188667	18180.000000	proximity ENSG00000128645:176138667-176238667
chr2:176234331-176234482	2	176234332	176234482	ENSG00000128645	protein_coding	ENST00000876788	176188667	45740.000000	proximity ENSG00000128645:176138667-176238667
chr2:176234331-176234482	2	176234332	176234482	ENSG00000128654	protein_coding	ENST00000926925	176269418	35011.000000	proximity ENSG00000128654:176219418-176319418
chr2:176252031-176252182	2	176252032	176252182	ENSG00000128654	protein_coding	ENST00000926925	176269418	17311.000000	proximity ENSG00000128654:176219418-176319418
chr2:176269911-176270062	2	176269912	176270062	ENSG00000128654	protein_coding	ENST00000926925	176269418	569.000000	proximity ENSG00000128654:176219418-176319418
chr2:176281371-176281522	2	176281372	176281522	ENSG00000128654	protein_coding	ENST00000926925	176269418	12029.000000	proximity ENSG00000128654:176219418-176319418
chr2:176283371-176283522	2	176283372	176283522	ENSG00000128654	protein_coding	ENST00000926925	176269418	14029.000000	proximity ENSG00000128654:176219418-176319418
chr2:176284591-176284742	2	176284592	176284742	ENSG00000128654	protein_coding	ENST00000926925	176269418	15249.000000	proximity ENSG00000128654:176219418-176319418
chr2:176285491-176285642	2	176285492	176285642	ENSG00000128654	protein_coding	ENST00000926925	176269418	16149.000000	proximity ENSG00000128654:176219418-176319418
chr2:176292131-176292282	2	176292132	176292282	ENSG00000128654	protein_coding	ENST00000926925	176269418	22789.000000	proximity ENSG00000128654:176219418-176319418
chr2:176313831-176313982	2	176313832	176313982	ENSG00000128654	protein_coding	ENST00000926925	176269418	44489.000000	proximity ENSG00000128654:176219418-176319418
chr2:176314071-176314222	2	176314072	176314222	ENSG00000128654	protein_coding	ENST00000926925	176269418	44729.000000	proximity ENSG00000128654:176219418-176319418
chr2:1769807-1769958	2	1769808	1769958	ENSG00000130508	protein_coding	ENST00000857505	1744814	25069.000000	proximity ENSG00000130508:1694814-1794814
chr2:177164411-177164562	2	177164412	177164562	ENSG00000170144	protein_coding	ENST00000677863	177212724	48237.000000	proximity ENSG00000170144:177162724-177262724
chr2:177165731-177165882	2	177165732	177165882	ENSG00000170144	protein_coding	ENST00000677863	177212724	46917.000000	proximity ENSG00000170144:177162724-177262724
chr2:177165931-177166082	2	177165932	177166082	ENSG00000170144	protein_coding	ENST00000677863	177212724	46717.000000	proximity ENSG00000170144:177162724-177262724
chr2:177166231-177166382	2	177166232	177166382	ENSG00000170144	protein_coding	ENST00000677863	177212724	46417.000000	proximity ENSG00000170144:177162724-177262724
chr2:177166411-177166562	2	177166412	177166562	ENSG00000170144	protein_coding	ENST00000677863	177212724	46237.000000	proximity ENSG00000170144:177162724-177262724
chr2:177168411-177168562	2	177168412	177168562	ENSG00000170144	protein_coding	ENST00000677863	177212724	44237.000000	proximity ENSG00000170144:177162724-177262724
chr2:177169871-177170022	2	177169872	177170022	ENSG00000170144	protein_coding	ENST00000677863	177212724	42777.000000	proximity ENSG00000170144:177162724-177262724
chr2:177170311-177170462	2	177170312	177170462	ENSG00000170144	protein_coding	ENST00000677863	177212724	42337.000000	proximity ENSG00000170144:177162724-177262724
chr2:177171391-177171542	2	177171392	177171542	ENSG00000170144	protein_coding	ENST00000677863	177212724	41257.000000	proximity ENSG00000170144:177162724-177262724
chr2:177171551-177171702	2	177171552	177171702	ENSG00000170144	protein_coding	ENST00000677863	177212724	41097.000000	proximity ENSG00000170144:177162724-177262724
chr2:177171711-177171862	2	177171712	177171862	ENSG00000170144	protein_coding	ENST00000677863	177212724	40937.000000	proximity ENSG00000170144:177162724-177262724
chr2:177172371-177172522	2	177172372	177172522	ENSG00000170144	protein_coding	ENST00000677863	177212724	40277.000000	proximity ENSG00000170144:177162724-177262724
chr2:177176371-177176522	2	177176372	177176522	ENSG00000170144	protein_coding	ENST00000677863	177212724	36277.000000	proximity ENSG00000170144:177162724-177262724
chr2:177187711-177187862	2	177187712	177187862	ENSG00000170144	protein_coding	ENST00000677863	177212724	24937.000000	proximity ENSG00000170144:177162724-177262724
chr2:17719632-17719783	2	17719633	17719783	ENSG00000163029	protein_coding	ENST00000922960	17753831	34123.000000	proximity ENSG00000163029:17703831-17803831
chr2:17719632-17719783	2	17719633	17719783	ENSG00000178295	protein_coding	ENST00000381254	17754138	34430.000000	proximity ENSG00000178295:17704138-17804138
chr2:177198211-177198362	2	177198212	177198362	ENSG00000170144	protein_coding	ENST00000677863	177212724	14437.000000	proximity ENSG00000170144:177162724-177262724
chr2:17719872-17720023	2	17719873	17720023	ENSG00000163029	protein_coding	ENST00000922960	17753831	33883.000000	proximity ENSG00000163029:17703831-17803831
chr2:17719872-17720023	2	17719873	17720023	ENSG00000178295	protein_coding	ENST00000381254	17754138	34190.000000	proximity ENSG00000178295:17704138-17804138
chr2:177211311-177211462	2	177211312	177211462	ENSG00000170144	protein_coding	ENST00000677863	177212724	1337.000000	proximity ENSG00000170144:177162724-177262724
chr2:177211811-177211962	2	177211812	177211962	ENSG00000170144	protein_coding	ENST00000677863	177212724	837.000000	proximity ENSG00000170144:177162724-177262724
chr2:177213556-177213707	2	177213557	177213707	ENSG00000170144	protein_coding	ENST00000677863	177212724	908.000000	proximity ENSG00000170144:177162724-177262724
chr2:177213951-177214102	2	177213952	177214102	ENSG00000170144	protein_coding	ENST00000677863	177212724	1303.000000	proximity ENSG00000170144:177162724-177262724
chr2:177221631-177221782	2	177221632	177221782	ENSG00000116044	protein_coding	ENST00000699296	177264753	43046.000000	proximity ENSG00000116044:177214753-177314753
chr2:177221631-177221782	2	177221632	177221782	ENSG00000170144	protein_coding	ENST00000677863	177212724	8983.000000	proximity ENSG00000170144:177162724-177262724
chr2:177222771-177222922	2	177222772	177222922	ENSG00000116044	protein_coding	ENST00000699296	177264753	41906.000000	proximity ENSG00000116044:177214753-177314753
chr2:177222771-177222922	2	177222772	177222922	ENSG00000170144	protein_coding	ENST00000677863	177212724	10123.000000	proximity ENSG00000170144:177162724-177262724
chr2:177224211-177224362	2	177224212	177224362	ENSG00000116044	protein_coding	ENST00000699296	177264753	40466.000000	proximity ENSG00000116044:177214753-177314753
chr2:177224211-177224362	2	177224212	177224362	ENSG00000170144	protein_coding	ENST00000677863	177212724	11563.000000	proximity ENSG00000170144:177162724-177262724
chr2:177224431-177224582	2	177224432	177224582	ENSG00000116044	protein_coding	ENST00000699296	177264753	40246.000000	proximity ENSG00000116044:177214753-177314753
chr2:177224431-177224582	2	177224432	177224582	ENSG00000170144	protein_coding	ENST00000677863	177212724	11783.000000	proximity ENSG00000170144:177162724-177262724
chr2:177224751-177224902	2	177224752	177224902	ENSG00000116044	protein_coding	ENST00000699296	177264753	39926.000000	proximity ENSG00000116044:177214753-177314753
chr2:177224751-177224902	2	177224752	177224902	ENSG00000170144	protein_coding	ENST00000677863	177212724	12103.000000	proximity ENSG00000170144:177162724-177262724
chr2:177224951-177225102	2	177224952	177225102	ENSG00000116044	protein_coding	ENST00000699296	177264753	39726.000000	proximity ENSG00000116044:177214753-177314753
chr2:177224951-177225102	2	177224952	177225102	ENSG00000170144	protein_coding	ENST00000677863	177212724	12303.000000	proximity ENSG00000170144:177162724-177262724
chr2:177225291-177225442	2	177225292	177225442	ENSG00000116044	protein_coding	ENST00000699296	177264753	39386.000000	proximity ENSG00000116044:177214753-177314753
chr2:177225291-177225442	2	177225292	177225442	ENSG00000170144	protein_coding	ENST00000677863	177212724	12643.000000	proximity ENSG00000170144:177162724-177262724
chr2:177226171-177226322	2	177226172	177226322	ENSG00000116044	protein_coding	ENST00000699296	177264753	38506.000000	proximity ENSG00000116044:177214753-177314753
chr2:177226171-177226322	2	177226172	177226322	ENSG00000170144	protein_coding	ENST00000677863	177212724	13523.000000	proximity ENSG00000170144:177162724-177262724
chr2:177226331-177226482	2	177226332	177226482	ENSG00000116044	protein_coding	ENST00000699296	177264753	38346.000000	proximity ENSG00000116044:177214753-177314753
chr2:177226331-177226482	2	177226332	177226482	ENSG00000170144	protein_coding	ENST00000677863	177212724	13683.000000	proximity ENSG00000170144:177162724-177262724
chr2:177227191-177227342	2	177227192	177227342	ENSG00000116044	protein_coding	ENST00000699296	177264753	37486.000000	proximity ENSG00000116044:177214753-177314753
chr2:177227191-177227342	2	177227192	177227342	ENSG00000170144	protein_coding	ENST00000677863	177212724	14543.000000	proximity ENSG00000170144:177162724-177262724
chr2:177228211-177228362	2	177228212	177228362	ENSG00000116044	protein_coding	ENST00000699296	177264753	36466.000000	proximity ENSG00000116044:177214753-177314753
chr2:177228211-177228362	2	177228212	177228362	ENSG00000170144	protein_coding	ENST00000677863	177212724	15563.000000	proximity ENSG00000170144:177162724-177262724
chr2:177228591-177228742	2	177228592	177228742	ENSG00000116044	protein_coding	ENST00000699296	177264753	36086.000000	proximity ENSG00000116044:177214753-177314753
chr2:177228591-177228742	2	177228592	177228742	ENSG00000170144	protein_coding	ENST00000677863	177212724	15943.000000	proximity ENSG00000170144:177162724-177262724
chr2:177229351-177229502	2	177229352	177229502	ENSG00000116044	protein_coding	ENST00000699296	177264753	35326.000000	proximity ENSG00000116044:177214753-177314753
chr2:177229351-177229502	2	177229352	177229502	ENSG00000170144	protein_coding	ENST00000677863	177212724	16703.000000	proximity ENSG00000170144:177162724-177262724
chr2:177229711-177229862	2	177229712	177229862	ENSG00000116044	protein_coding	ENST00000699296	177264753	34966.000000	proximity ENSG00000116044:177214753-177314753
chr2:177229711-177229862	2	177229712	177229862	ENSG00000170144	protein_coding	ENST00000677863	177212724	17063.000000	proximity ENSG00000170144:177162724-177262724
chr2:177237211-177237362	2	177237212	177237362	ENSG00000116044	protein_coding	ENST00000699296	177264753	27466.000000	proximity ENSG00000116044:177214753-177314753
chr2:177237211-177237362	2	177237212	177237362	ENSG00000170144	protein_coding	ENST00000677863	177212724	24563.000000	proximity ENSG00000170144:177162724-177262724
chr2:177239871-177240022	2	177239872	177240022	ENSG00000116044	protein_coding	ENST00000699296	177264753	24806.000000	proximity ENSG00000116044:177214753-177314753
chr2:177239871-177240022	2	177239872	177240022	ENSG00000170144	protein_coding	ENST00000677863	177212724	27223.000000	proximity ENSG00000170144:177162724-177262724
chr2:177240051-177240202	2	177240052	177240202	ENSG00000116044	protein_coding	ENST00000699296	177264753	24626.000000	proximity ENSG00000116044:177214753-177314753
chr2:177240051-177240202	2	177240052	177240202	ENSG00000170144	protein_coding	ENST00000677863	177212724	27403.000000	proximity ENSG00000170144:177162724-177262724
chr2:177240256-177240407	2	177240257	177240407	ENSG00000116044	protein_coding	ENST00000699296	177264753	24421.000000	proximity ENSG00000116044:177214753-177314753
chr2:177240256-177240407	2	177240257	177240407	ENSG00000170144	protein_coding	ENST00000677863	177212724	27608.000000	proximity ENSG00000170144:177162724-177262724
chr2:177241411-177241562	2	177241412	177241562	ENSG00000116044	protein_coding	ENST00000699296	177264753	23266.000000	proximity ENSG00000116044:177214753-177314753
chr2:177241411-177241562	2	177241412	177241562	ENSG00000170144	protein_coding	ENST00000677863	177212724	28763.000000	proximity ENSG00000170144:177162724-177262724
chr2:177242851-177243002	2	177242852	177243002	ENSG00000116044	protein_coding	ENST00000699296	177264753	21826.000000	proximity ENSG00000116044:177214753-177314753
chr2:177242851-177243002	2	177242852	177243002	ENSG00000170144	protein_coding	ENST00000677863	177212724	30203.000000	proximity ENSG00000170144:177162724-177262724
chr2:177243591-177243742	2	177243592	177243742	ENSG00000116044	protein_coding	ENST00000699296	177264753	21086.000000	proximity ENSG00000116044:177214753-177314753
chr2:177243591-177243742	2	177243592	177243742	ENSG00000170144	protein_coding	ENST00000677863	177212724	30943.000000	proximity ENSG00000170144:177162724-177262724
chr2:177244391-177244542	2	177244392	177244542	ENSG00000116044	protein_coding	ENST00000699296	177264753	20286.000000	proximity ENSG00000116044:177214753-177314753
chr2:177244391-177244542	2	177244392	177244542	ENSG00000170144	protein_coding	ENST00000677863	177212724	31743.000000	proximity ENSG00000170144:177162724-177262724
chr2:177245131-177245282	2	177245132	177245282	ENSG00000116044	protein_coding	ENST00000699296	177264753	19546.000000	proximity ENSG00000116044:177214753-177314753
chr2:177245131-177245282	2	177245132	177245282	ENSG00000170144	protein_coding	ENST00000677863	177212724	32483.000000	proximity ENSG00000170144:177162724-177262724
chr2:177245931-177246082	2	177245932	177246082	ENSG00000116044	protein_coding	ENST00000699296	177264753	18746.000000	proximity ENSG00000116044:177214753-177314753
chr2:177245931-177246082	2	177245932	177246082	ENSG00000170144	protein_coding	ENST00000677863	177212724	33283.000000	proximity ENSG00000170144:177162724-177262724
chr2:177246091-177246242	2	177246092	177246242	ENSG00000116044	protein_coding	ENST00000699296	177264753	18586.000000	proximity ENSG00000116044:177214753-177314753
chr2:177246091-177246242	2	177246092	177246242	ENSG00000170144	protein_coding	ENST00000677863	177212724	33443.000000	proximity ENSG00000170144:177162724-177262724
chr2:177252091-177252242	2	177252092	177252242	ENSG00000116044	protein_coding	ENST00000699296	177264753	12586.000000	proximity ENSG00000116044:177214753-177314753
chr2:177252091-177252242	2	177252092	177252242	ENSG00000170144	protein_coding	ENST00000677863	177212724	39443.000000	proximity ENSG00000170144:177162724-177262724
chr2:177252331-177252482	2	177252332	177252482	ENSG00000116044	protein_coding	ENST00000699296	177264753	12346.000000	proximity ENSG00000116044:177214753-177314753
chr2:177252331-177252482	2	177252332	177252482	ENSG00000170144	protein_coding	ENST00000677863	177212724	39683.000000	proximity ENSG00000170144:177162724-177262724
chr2:177253211-177253362	2	177253212	177253362	ENSG00000116044	protein_coding	ENST00000699296	177264753	11466.000000	proximity ENSG00000116044:177214753-177314753
chr2:177253211-177253362	2	177253212	177253362	ENSG00000170144	protein_coding	ENST00000677863	177212724	40563.000000	proximity ENSG00000170144:177162724-177262724
chr2:177254551-177254702	2	177254552	177254702	ENSG00000116044	protein_coding	ENST00000699296	177264753	10126.000000	proximity ENSG00000116044:177214753-177314753
chr2:177254551-177254702	2	177254552	177254702	ENSG00000170144	protein_coding	ENST00000677863	177212724	41903.000000	proximity ENSG00000170144:177162724-177262724
chr2:177254931-177255082	2	177254932	177255082	ENSG00000116044	protein_coding	ENST00000699296	177264753	9746.000000	proximity ENSG00000116044:177214753-177314753
chr2:177254931-177255082	2	177254932	177255082	ENSG00000170144	protein_coding	ENST00000677863	177212724	42283.000000	proximity ENSG00000170144:177162724-177262724
chr2:177255091-177255242	2	177255092	177255242	ENSG00000116044	protein_coding	ENST00000699296	177264753	9586.000000	proximity ENSG00000116044:177214753-177314753
chr2:177255091-177255242	2	177255092	177255242	ENSG00000170144	protein_coding	ENST00000677863	177212724	42443.000000	proximity ENSG00000170144:177162724-177262724
chr2:177261231-177261382	2	177261232	177261382	ENSG00000116044	protein_coding	ENST00000699296	177264753	3446.000000	proximity ENSG00000116044:177214753-177314753
chr2:177261231-177261382	2	177261232	177261382	ENSG00000170144	protein_coding	ENST00000677863	177212724	48583.000000	proximity ENSG00000170144:177162724-177262724
chr2:177261651-177261802	2	177261652	177261802	ENSG00000116044	protein_coding	ENST00000699296	177264753	3026.000000	proximity ENSG00000116044:177214753-177314753
chr2:177261651-177261802	2	177261652	177261802	ENSG00000170144	protein_coding	ENST00000677863	177212724	49003.000000	proximity ENSG00000170144:177162724-177262724
chr2:177262071-177262222	2	177262072	177262222	ENSG00000116044	protein_coding	ENST00000699296	177264753	2606.000000	proximity ENSG00000116044:177214753-177314753
chr2:177262071-177262222	2	177262072	177262222	ENSG00000170144	protein_coding	ENST00000677863	177212724	49423.000000	proximity ENSG00000170144:177162724-177262724
chr2:177262271-177262422	2	177262272	177262422	ENSG00000116044	protein_coding	ENST00000699296	177264753	2406.000000	proximity ENSG00000116044:177214753-177314753
chr2:177262271-177262422	2	177262272	177262422	ENSG00000170144	protein_coding	ENST00000677863	177212724	49623.000000	proximity ENSG00000170144:177162724-177262724
chr2:177263196-177263347	2	177263197	177263347	ENSG00000116044	protein_coding	ENST00000699296	177264753	1481.000000	proximity ENSG00000116044:177214753-177314753
chr2:177264311-177264462	2	177264312	177264462	ENSG00000116044	protein_coding	ENST00000699296	177264753	366.000000	proximity ENSG00000116044:177214753-177314753
chr2:177266251-177266402	2	177266252	177266402	ENSG00000116044	protein_coding	ENST00000699296	177264753	1574.000000	proximity ENSG00000116044:177214753-177314753
chr2:177266471-177266622	2	177266472	177266622	ENSG00000116044	protein_coding	ENST00000699296	177264753	1794.000000	proximity ENSG00000116044:177214753-177314753
chr2:177266696-177266847	2	177266697	177266847	ENSG00000116044	protein_coding	ENST00000699296	177264753	2019.000000	proximity ENSG00000116044:177214753-177314753
chr2:177270651-177270802	2	177270652	177270802	ENSG00000116044	protein_coding	ENST00000699296	177264753	5974.000000	proximity ENSG00000116044:177214753-177314753
chr2:177273511-177273662	2	177273512	177273662	ENSG00000116044	protein_coding	ENST00000699296	177264753	8834.000000	proximity ENSG00000116044:177214753-177314753
chr2:177275211-177275362	2	177275212	177275362	ENSG00000116044	protein_coding	ENST00000699296	177264753	10534.000000	proximity ENSG00000116044:177214753-177314753
chr2:177275591-177275742	2	177275592	177275742	ENSG00000116044	protein_coding	ENST00000699296	177264753	10914.000000	proximity ENSG00000116044:177214753-177314753
chr2:177281411-177281562	2	177281412	177281562	ENSG00000116044	protein_coding	ENST00000699296	177264753	16734.000000	proximity ENSG00000116044:177214753-177314753
chr2:177282191-177282342	2	177282192	177282342	ENSG00000116044	protein_coding	ENST00000699296	177264753	17514.000000	proximity ENSG00000116044:177214753-177314753
chr2:177282391-177282542	2	177282392	177282542	ENSG00000116044	protein_coding	ENST00000699296	177264753	17714.000000	proximity ENSG00000116044:177214753-177314753
chr2:177295591-177295742	2	177295592	177295742	ENSG00000116044	protein_coding	ENST00000699296	177264753	30914.000000	proximity ENSG00000116044:177214753-177314753
chr2:177296171-177296322	2	177296172	177296322	ENSG00000116044	protein_coding	ENST00000699296	177264753	31494.000000	proximity ENSG00000116044:177214753-177314753
chr2:177298351-177298502	2	177298352	177298502	ENSG00000116044	protein_coding	ENST00000699296	177264753	33674.000000	proximity ENSG00000116044:177214753-177314753
chr2:177351731-177351882	2	177351732	177351882	ENSG00000018510	protein_coding	ENST00000264167	177392773	40966.000000	proximity ENSG00000018510:177342773-177442773
chr2:177351971-177352122	2	177351972	177352122	ENSG00000018510	protein_coding	ENST00000264167	177392773	40726.000000	proximity ENSG00000018510:177342773-177442773
chr2:177352771-177352922	2	177352772	177352922	ENSG00000018510	protein_coding	ENST00000264167	177392773	39926.000000	proximity ENSG00000018510:177342773-177442773
chr2:177353191-177353342	2	177353192	177353342	ENSG00000018510	protein_coding	ENST00000264167	177392773	39506.000000	proximity ENSG00000018510:177342773-177442773
chr2:177356011-177356162	2	177356012	177356162	ENSG00000018510	protein_coding	ENST00000264167	177392773	36686.000000	proximity ENSG00000018510:177342773-177442773
chr2:17737092-17737243	2	17737093	17737243	ENSG00000163029	protein_coding	ENST00000922960	17753831	16663.000000	proximity ENSG00000163029:17703831-17803831
chr2:17737092-17737243	2	17737093	17737243	ENSG00000178295	protein_coding	ENST00000381254	17754138	16970.000000	proximity ENSG00000178295:17704138-17804138
chr2:17737332-17737483	2	17737333	17737483	ENSG00000163029	protein_coding	ENST00000922960	17753831	16423.000000	proximity ENSG00000163029:17703831-17803831
chr2:17737332-17737483	2	17737333	17737483	ENSG00000178295	protein_coding	ENST00000381254	17754138	16730.000000	proximity ENSG00000178295:17704138-17804138
chr2:177395711-177395862	2	177395712	177395862	ENSG00000018510	protein_coding	ENST00000264167	177392773	3014.000000	proximity ENSG00000018510:177342773-177442773
chr2:177396751-177396902	2	177396752	177396902	ENSG00000018510	protein_coding	ENST00000264167	177392773	4054.000000	proximity ENSG00000018510:177342773-177442773
chr2:177397211-177397362	2	177397212	177397362	ENSG00000018510	protein_coding	ENST00000264167	177392773	4514.000000	proximity ENSG00000018510:177342773-177442773
chr2:177397491-177397642	2	177397492	177397642	ENSG00000018510	protein_coding	ENST00000264167	177392773	4794.000000	proximity ENSG00000018510:177342773-177442773
chr2:177397991-177398142	2	177397992	177398142	ENSG00000018510	protein_coding	ENST00000264167	177392773	5294.000000	proximity ENSG00000018510:177342773-177442773
chr2:177398291-177398442	2	177398292	177398442	ENSG00000018510	protein_coding	ENST00000264167	177392773	5594.000000	proximity ENSG00000018510:177342773-177442773
chr2:177398491-177398642	2	177398492	177398642	ENSG00000018510	protein_coding	ENST00000264167	177392773	5794.000000	proximity ENSG00000018510:177342773-177442773
chr2:177400631-177400782	2	177400632	177400782	ENSG00000018510	protein_coding	ENST00000264167	177392773	7934.000000	proximity ENSG00000018510:177342773-177442773
chr2:177405191-177405342	2	177405192	177405342	ENSG00000018510	protein_coding	ENST00000264167	177392773	12494.000000	proximity ENSG00000018510:177342773-177442773
chr2:177416271-177416422	2	177416272	177416422	ENSG00000018510	protein_coding	ENST00000264167	177392773	23574.000000	proximity ENSG00000018510:177342773-177442773
chr2:177419411-177419562	2	177419412	177419562	ENSG00000018510	protein_coding	ENST00000264167	177392773	26714.000000	proximity ENSG00000018510:177342773-177442773
chr2:177422371-177422522	2	177422372	177422522	ENSG00000018510	protein_coding	ENST00000264167	177392773	29674.000000	proximity ENSG00000018510:177342773-177442773
chr2:177429831-177429982	2	177429832	177429982	ENSG00000018510	protein_coding	ENST00000264167	177392773	37134.000000	proximity ENSG00000018510:177342773-177442773
chr2:177430091-177430242	2	177430092	177430242	ENSG00000018510	protein_coding	ENST00000264167	177392773	37394.000000	proximity ENSG00000018510:177342773-177442773
chr2:177430511-177430662	2	177430512	177430662	ENSG00000018510	protein_coding	ENST00000264167	177392773	37814.000000	proximity ENSG00000018510:177342773-177442773
chr2:177433491-177433642	2	177433492	177433642	ENSG00000018510	protein_coding	ENST00000264167	177392773	40794.000000	proximity ENSG00000018510:177342773-177442773
chr2:17748172-17748323	2	17748173	17748323	ENSG00000163029	protein_coding	ENST00000922960	17753831	5583.000000	proximity ENSG00000163029:17703831-17803831
chr2:17748172-17748323	2	17748173	17748323	ENSG00000178295	protein_coding	ENST00000381254	17754138	5890.000000	proximity ENSG00000178295:17704138-17804138
chr2:17751512-17751663	2	17751513	17751663	ENSG00000163029	protein_coding	ENST00000922960	17753831	2243.000000	proximity ENSG00000163029:17703831-17803831
chr2:17751512-17751663	2	17751513	17751663	ENSG00000178295	protein_coding	ENST00000381254	17754138	2550.000000	proximity ENSG00000178295:17704138-17804138
chr2:17752392-17752543	2	17752393	17752543	ENSG00000163029	protein_coding	ENST00000922960	17753831	1363.000000	proximity ENSG00000163029:17703831-17803831
chr2:17752392-17752543	2	17752393	17752543	ENSG00000178295	protein_coding	ENST00000381254	17754138	1670.000000	proximity ENSG00000178295:17704138-17804138
chr2:177530631-177530782	2	177530632	177530782	ENSG00000196659	protein_coding	ENST00000408939	177552796	22089.000000	proximity ENSG00000196659:177502796-177602796
chr2:17753572-17753723	2	17753573	17753723	ENSG00000163029	protein_coding	ENST00000922960	17753831	183.000000	proximity ENSG00000163029:17703831-17803831
chr2:17753572-17753723	2	17753573	17753723	ENSG00000178295	protein_coding	ENST00000381254	17754138	490.000000	proximity ENSG00000178295:17704138-17804138
chr2:177543111-177543262	2	177543112	177543262	ENSG00000196659	protein_coding	ENST00000408939	177552796	9609.000000	proximity ENSG00000196659:177502796-177602796
chr2:177543291-177543442	2	177543292	177543442	ENSG00000196659	protein_coding	ENST00000408939	177552796	9429.000000	proximity ENSG00000196659:177502796-177602796
chr2:177543491-177543642	2	177543492	177543642	ENSG00000196659	protein_coding	ENST00000408939	177552796	9229.000000	proximity ENSG00000196659:177502796-177602796
chr2:177550431-177550582	2	177550432	177550582	ENSG00000196659	protein_coding	ENST00000408939	177552796	2289.000000	proximity ENSG00000196659:177502796-177602796
chr2:17755072-17755223	2	17755073	17755223	ENSG00000163029	protein_coding	ENST00000922960	17753831	1317.000000	proximity ENSG00000163029:17703831-17803831
chr2:17755072-17755223	2	17755073	17755223	ENSG00000178295	protein_coding	ENST00000381254	17754138	1010.000000	proximity ENSG00000178295:17704138-17804138
chr2:177550911-177551062	2	177550912	177551062	ENSG00000196659	protein_coding	ENST00000408939	177552796	1809.000000	proximity ENSG00000196659:177502796-177602796
chr2:17756772-17756923	2	17756773	17756923	ENSG00000163029	protein_coding	ENST00000922960	17753831	3017.000000	proximity ENSG00000163029:17703831-17803831
chr2:17756772-17756923	2	17756773	17756923	ENSG00000178295	protein_coding	ENST00000381254	17754138	2710.000000	proximity ENSG00000178295:17704138-17804138
chr2:177572251-177572402	2	177572252	177572402	ENSG00000196659	protein_coding	ENST00000408939	177552796	19531.000000	proximity ENSG00000196659:177502796-177602796
chr2:177572251-177572402	2	177572252	177572402	ENSG00000197557	protein_coding	ENST00000355689	177618742	46415.000000	proximity ENSG00000197557:177568742-177668742
chr2:177573231-177573382	2	177573232	177573382	ENSG00000196659	protein_coding	ENST00000408939	177552796	20511.000000	proximity ENSG00000196659:177502796-177602796
chr2:177573231-177573382	2	177573232	177573382	ENSG00000197557	protein_coding	ENST00000355689	177618742	45435.000000	proximity ENSG00000197557:177568742-177668742
chr2:17757472-17757623	2	17757473	17757623	ENSG00000163029	protein_coding	ENST00000922960	17753831	3717.000000	proximity ENSG00000163029:17703831-17803831
chr2:17757472-17757623	2	17757473	17757623	ENSG00000178295	protein_coding	ENST00000381254	17754138	3410.000000	proximity ENSG00000178295:17704138-17804138
chr2:17758272-17758423	2	17758273	17758423	ENSG00000163029	protein_coding	ENST00000922960	17753831	4517.000000	proximity ENSG00000163029:17703831-17803831
chr2:17758272-17758423	2	17758273	17758423	ENSG00000178295	protein_coding	ENST00000381254	17754138	4210.000000	proximity ENSG00000178295:17704138-17804138
chr2:177598336-177598487	2	177598337	177598487	ENSG00000196659	protein_coding	ENST00000408939	177552796	45616.000000	proximity ENSG00000196659:177502796-177602796
chr2:177598336-177598487	2	177598337	177598487	ENSG00000197557	protein_coding	ENST00000355689	177618742	20330.000000	proximity ENSG00000197557:177568742-177668742
chr2:177598511-177598662	2	177598512	177598662	ENSG00000196659	protein_coding	ENST00000408939	177552796	45791.000000	proximity ENSG00000196659:177502796-177602796
chr2:177598511-177598662	2	177598512	177598662	ENSG00000197557	protein_coding	ENST00000355689	177618742	20155.000000	proximity ENSG00000197557:177568742-177668742
chr2:17759912-17760063	2	17759913	17760063	ENSG00000163029	protein_coding	ENST00000922960	17753831	6157.000000	proximity ENSG00000163029:17703831-17803831
chr2:17759912-17760063	2	17759913	17760063	ENSG00000178295	protein_coding	ENST00000381254	17754138	5850.000000	proximity ENSG00000178295:17704138-17804138
chr2:177599151-177599302	2	177599152	177599302	ENSG00000196659	protein_coding	ENST00000408939	177552796	46431.000000	proximity ENSG00000196659:177502796-177602796
chr2:177599151-177599302	2	177599152	177599302	ENSG00000197557	protein_coding	ENST00000355689	177618742	19515.000000	proximity ENSG00000197557:177568742-177668742
chr2:177604331-177604482	2	177604332	177604482	ENSG00000197557	protein_coding	ENST00000355689	177618742	14335.000000	proximity ENSG00000197557:177568742-177668742
chr2:177604491-177604642	2	177604492	177604642	ENSG00000197557	protein_coding	ENST00000355689	177618742	14175.000000	proximity ENSG00000197557:177568742-177668742
chr2:177606731-177606882	2	177606732	177606882	ENSG00000197557	protein_coding	ENST00000355689	177618742	11935.000000	proximity ENSG00000197557:177568742-177668742
chr2:177622651-177622802	2	177622652	177622802	ENSG00000197557	protein_coding	ENST00000355689	177618742	3985.000000	proximity ENSG00000197557:177568742-177668742
chr2:177625791-177625942	2	177625792	177625942	ENSG00000197557	protein_coding	ENST00000355689	177618742	7125.000000	proximity ENSG00000197557:177568742-177668742
chr2:177634691-177634842	2	177634692	177634842	ENSG00000197557	protein_coding	ENST00000355689	177618742	16025.000000	proximity ENSG00000197557:177568742-177668742
chr2:177651951-177652102	2	177651952	177652102	ENSG00000197557	protein_coding	ENST00000355689	177618742	33285.000000	proximity ENSG00000197557:177568742-177668742
chr2:177666531-177666682	2	177666532	177666682	ENSG00000197557	protein_coding	ENST00000355689	177618742	47865.000000	proximity ENSG00000197557:177568742-177668742
chr2:177667691-177667842	2	177667692	177667842	ENSG00000197557	protein_coding	ENST00000355689	177618742	49025.000000	proximity ENSG00000197557:177568742-177668742
chr2:17780652-17780803	2	17780653	17780803	ENSG00000151379	protein_coding	ENST00000281047	17816460	35732.000000	proximity ENSG00000151379:17766460-17866460
chr2:17780652-17780803	2	17780653	17780803	ENSG00000163029	protein_coding	ENST00000922960	17753831	26897.000000	proximity ENSG00000163029:17703831-17803831
chr2:17780652-17780803	2	17780653	17780803	ENSG00000178295	protein_coding	ENST00000381254	17754138	26590.000000	proximity ENSG00000178295:17704138-17804138
chr2:17791252-17791403	2	17791253	17791403	ENSG00000151379	protein_coding	ENST00000281047	17816460	25132.000000	proximity ENSG00000151379:17766460-17866460
chr2:17791252-17791403	2	17791253	17791403	ENSG00000163029	protein_coding	ENST00000922960	17753831	37497.000000	proximity ENSG00000163029:17703831-17803831
chr2:17791252-17791403	2	17791253	17791403	ENSG00000178295	protein_coding	ENST00000381254	17754138	37190.000000	proximity ENSG00000178295:17704138-17804138
chr2:17791632-17791783	2	17791633	17791783	ENSG00000151379	protein_coding	ENST00000281047	17816460	24752.000000	proximity ENSG00000151379:17766460-17866460
chr2:17791632-17791783	2	17791633	17791783	ENSG00000163029	protein_coding	ENST00000922960	17753831	37877.000000	proximity ENSG00000163029:17703831-17803831
chr2:17791632-17791783	2	17791633	17791783	ENSG00000178295	protein_coding	ENST00000381254	17754138	37570.000000	proximity ENSG00000178295:17704138-17804138
chr2:17791892-17792043	2	17791893	17792043	ENSG00000151379	protein_coding	ENST00000281047	17816460	24492.000000	proximity ENSG00000151379:17766460-17866460
chr2:17791892-17792043	2	17791893	17792043	ENSG00000163029	protein_coding	ENST00000922960	17753831	38137.000000	proximity ENSG00000163029:17703831-17803831
chr2:17791892-17792043	2	17791893	17792043	ENSG00000178295	protein_coding	ENST00000381254	17754138	37830.000000	proximity ENSG00000178295:17704138-17804138
chr2:17792552-17792703	2	17792553	17792703	ENSG00000151379	protein_coding	ENST00000281047	17816460	23832.000000	proximity ENSG00000151379:17766460-17866460
chr2:17792552-17792703	2	17792553	17792703	ENSG00000163029	protein_coding	ENST00000922960	17753831	38797.000000	proximity ENSG00000163029:17703831-17803831
chr2:17792552-17792703	2	17792553	17792703	ENSG00000178295	protein_coding	ENST00000381254	17754138	38490.000000	proximity ENSG00000178295:17704138-17804138
chr2:17794032-17794183	2	17794033	17794183	ENSG00000151379	protein_coding	ENST00000281047	17816460	22352.000000	proximity ENSG00000151379:17766460-17866460
chr2:17794032-17794183	2	17794033	17794183	ENSG00000163029	protein_coding	ENST00000922960	17753831	40277.000000	proximity ENSG00000163029:17703831-17803831
chr2:17794032-17794183	2	17794033	17794183	ENSG00000178295	protein_coding	ENST00000381254	17754138	39970.000000	proximity ENSG00000178295:17704138-17804138
chr2:17800252-17800403	2	17800253	17800403	ENSG00000151379	protein_coding	ENST00000281047	17816460	16132.000000	proximity ENSG00000151379:17766460-17866460
chr2:17800252-17800403	2	17800253	17800403	ENSG00000163029	protein_coding	ENST00000922960	17753831	46497.000000	proximity ENSG00000163029:17703831-17803831
chr2:17800252-17800403	2	17800253	17800403	ENSG00000178295	protein_coding	ENST00000381254	17754138	46190.000000	proximity ENSG00000178295:17704138-17804138
chr2:17800412-17800563	2	17800413	17800563	ENSG00000151379	protein_coding	ENST00000281047	17816460	15972.000000	proximity ENSG00000151379:17766460-17866460
chr2:17800412-17800563	2	17800413	17800563	ENSG00000163029	protein_coding	ENST00000922960	17753831	46657.000000	proximity ENSG00000163029:17703831-17803831
chr2:17800412-17800563	2	17800413	17800563	ENSG00000178295	protein_coding	ENST00000381254	17754138	46350.000000	proximity ENSG00000178295:17704138-17804138
chr2:17801152-17801303	2	17801153	17801303	ENSG00000151379	protein_coding	ENST00000281047	17816460	15232.000000	proximity ENSG00000151379:17766460-17866460
chr2:17801152-17801303	2	17801153	17801303	ENSG00000163029	protein_coding	ENST00000922960	17753831	47397.000000	proximity ENSG00000163029:17703831-17803831
chr2:17801152-17801303	2	17801153	17801303	ENSG00000178295	protein_coding	ENST00000381254	17754138	47090.000000	proximity ENSG00000178295:17704138-17804138
chr2:178067032-178067183	2	178067033	178067183	ENSG00000128655	protein_coding	ENST00000286063	178072777	5669.000000	proximity ENSG00000128655:178022777-178122777
chr2:178067032-178067183	2	178067033	178067183	ENSG00000155636	protein_coding	ENST00000861658	178112413	45305.000000	proximity ENSG00000155636:178062413-178162413
chr2:178069652-178069803	2	178069653	178069803	ENSG00000128655	protein_coding	ENST00000286063	178072777	3049.000000	proximity ENSG00000128655:178022777-178122777
chr2:178069652-178069803	2	178069653	178069803	ENSG00000155636	protein_coding	ENST00000861658	178112413	42685.000000	proximity ENSG00000155636:178062413-178162413
chr2:178072452-178072603	2	178072453	178072603	ENSG00000128655	protein_coding	ENST00000286063	178072777	249.000000	proximity ENSG00000128655:178022777-178122777
chr2:178072452-178072603	2	178072453	178072603	ENSG00000155636	protein_coding	ENST00000861658	178112413	39885.000000	proximity ENSG00000155636:178062413-178162413
chr2:178072997-178073148	2	178072998	178073148	ENSG00000128655	protein_coding	ENST00000286063	178072777	296.000000	proximity ENSG00000128655:178022777-178122777
chr2:178072997-178073148	2	178072998	178073148	ENSG00000155636	protein_coding	ENST00000861658	178112413	39340.000000	proximity ENSG00000155636:178062413-178162413
chr2:178074852-178075003	2	178074853	178075003	ENSG00000128655	protein_coding	ENST00000286063	178072777	2151.000000	proximity ENSG00000128655:178022777-178122777
chr2:178074852-178075003	2	178074853	178075003	ENSG00000155636	protein_coding	ENST00000861658	178112413	37485.000000	proximity ENSG00000155636:178062413-178162413
chr2:178084412-178084563	2	178084413	178084563	ENSG00000128655	protein_coding	ENST00000286063	178072777	11711.000000	proximity ENSG00000128655:178022777-178122777
chr2:178084412-178084563	2	178084413	178084563	ENSG00000155636	protein_coding	ENST00000861658	178112413	27925.000000	proximity ENSG00000155636:178062413-178162413
chr2:178101412-178101563	2	178101413	178101563	ENSG00000128655	protein_coding	ENST00000286063	178072777	28711.000000	proximity ENSG00000128655:178022777-178122777
chr2:178101412-178101563	2	178101413	178101563	ENSG00000155636	protein_coding	ENST00000861658	178112413	10925.000000	proximity ENSG00000155636:178062413-178162413
chr2:178109957-178110108	2	178109958	178110108	ENSG00000128655	protein_coding	ENST00000286063	178072777	37256.000000	proximity ENSG00000128655:178022777-178122777
chr2:178109957-178110108	2	178109958	178110108	ENSG00000155636	protein_coding	ENST00000861658	178112413	2380.000000	proximity ENSG00000155636:178062413-178162413
chr2:178111997-178112148	2	178111998	178112148	ENSG00000128655	protein_coding	ENST00000286063	178072777	39296.000000	proximity ENSG00000128655:178022777-178122777
chr2:178111997-178112148	2	178111998	178112148	ENSG00000155636	protein_coding	ENST00000861658	178112413	340.000000	proximity ENSG00000155636:178062413-178162413
chr2:178112637-178112788	2	178112638	178112788	ENSG00000128655	protein_coding	ENST00000286063	178072777	39936.000000	proximity ENSG00000128655:178022777-178122777
chr2:178112637-178112788	2	178112638	178112788	ENSG00000155636	protein_coding	ENST00000861658	178112413	300.000000	proximity ENSG00000155636:178062413-178162413
chr2:178112812-178112963	2	178112813	178112963	ENSG00000128655	protein_coding	ENST00000286063	178072777	40111.000000	proximity ENSG00000128655:178022777-178122777
chr2:178112812-178112963	2	178112813	178112963	ENSG00000155636	protein_coding	ENST00000861658	178112413	475.000000	proximity ENSG00000155636:178062413-178162413
chr2:178128932-178129083	2	178128933	178129083	ENSG00000155636	protein_coding	ENST00000861658	178112413	16595.000000	proximity ENSG00000155636:178062413-178162413
chr2:178132412-178132563	2	178132413	178132563	ENSG00000155636	protein_coding	ENST00000861658	178112413	20075.000000	proximity ENSG00000155636:178062413-178162413
chr2:178142392-178142543	2	178142393	178142543	ENSG00000155636	protein_coding	ENST00000861658	178112413	30055.000000	proximity ENSG00000155636:178062413-178162413
chr2:1781487-1781638	2	1781488	1781638	ENSG00000130508	protein_coding	ENST00000857505	1744814	36749.000000	proximity ENSG00000130508:1694814-1794814
chr2:178152132-178152283	2	178152133	178152283	ENSG00000079156	protein_coding	ENST00000190611	178194512	42304.000000	proximity ENSG00000079156:178144512-178244512
chr2:178152132-178152283	2	178152133	178152283	ENSG00000155636	protein_coding	ENST00000861658	178112413	39795.000000	proximity ENSG00000155636:178062413-178162413
chr2:17815612-17815763	2	17815613	17815763	ENSG00000151379	protein_coding	ENST00000281047	17816460	772.000000	proximity ENSG00000151379:17766460-17866460
chr2:178175412-178175563	2	178175413	178175563	ENSG00000079156	protein_coding	ENST00000190611	178194512	19024.000000	proximity ENSG00000079156:178144512-178244512
chr2:178177192-178177343	2	178177193	178177343	ENSG00000079156	protein_coding	ENST00000190611	178194512	17244.000000	proximity ENSG00000079156:178144512-178244512
chr2:178191052-178191203	2	178191053	178191203	ENSG00000079156	protein_coding	ENST00000190611	178194512	3384.000000	proximity ENSG00000079156:178144512-178244512
chr2:178191292-178191443	2	178191293	178191443	ENSG00000079156	protein_coding	ENST00000190611	178194512	3144.000000	proximity ENSG00000079156:178144512-178244512
chr2:178194817-178194968	2	178194818	178194968	ENSG00000079156	protein_coding	ENST00000190611	178194512	381.000000	proximity ENSG00000079156:178144512-178244512
chr2:178195052-178195203	2	178195053	178195203	ENSG00000079156	protein_coding	ENST00000190611	178194512	616.000000	proximity ENSG00000079156:178144512-178244512
chr2:178195212-178195363	2	178195213	178195363	ENSG00000079156	protein_coding	ENST00000190611	178194512	776.000000	proximity ENSG00000079156:178144512-178244512
chr2:178205997-178206148	2	178205998	178206148	ENSG00000079156	protein_coding	ENST00000190611	178194512	11561.000000	proximity ENSG00000079156:178144512-178244512
chr2:178206252-178206403	2	178206253	178206403	ENSG00000079156	protein_coding	ENST00000190611	178194512	11816.000000	proximity ENSG00000079156:178144512-178244512
chr2:178208892-178209043	2	178208893	178209043	ENSG00000079156	protein_coding	ENST00000190611	178194512	14456.000000	proximity ENSG00000079156:178144512-178244512
chr2:17822212-17822363	2	17822213	17822363	ENSG00000151379	protein_coding	ENST00000281047	17816460	5828.000000	proximity ENSG00000151379:17766460-17866460
chr2:178225152-178225303	2	178225153	178225303	ENSG00000079156	protein_coding	ENST00000190611	178194512	30716.000000	proximity ENSG00000079156:178144512-178244512
chr2:178227292-178227443	2	178227293	178227443	ENSG00000079156	protein_coding	ENST00000190611	178194512	32856.000000	proximity ENSG00000079156:178144512-178244512
chr2:178233552-178233703	2	178233553	178233703	ENSG00000079156	protein_coding	ENST00000190611	178194512	39116.000000	proximity ENSG00000079156:178144512-178244512
chr2:178234812-178234963	2	178234813	178234963	ENSG00000079156	protein_coding	ENST00000190611	178194512	40376.000000	proximity ENSG00000079156:178144512-178244512
chr2:178237852-178238003	2	178237853	178238003	ENSG00000079156	protein_coding	ENST00000190611	178194512	43416.000000	proximity ENSG00000079156:178144512-178244512
chr2:178238252-178238403	2	178238253	178238403	ENSG00000079156	protein_coding	ENST00000190611	178194512	43816.000000	proximity ENSG00000079156:178144512-178244512
chr2:178241972-178242123	2	178241973	178242123	ENSG00000079156	protein_coding	ENST00000190611	178194512	47536.000000	proximity ENSG00000079156:178144512-178244512
chr2:178242372-178242523	2	178242373	178242523	ENSG00000079156	protein_coding	ENST00000190611	178194512	47936.000000	proximity ENSG00000079156:178144512-178244512
chr2:17830592-17830743	2	17830593	17830743	ENSG00000151379	protein_coding	ENST00000281047	17816460	14208.000000	proximity ENSG00000151379:17766460-17866460
chr2:17830592-17830743	2	17830593	17830743	ENSG00000170745	protein_coding	ENST00000954197	17879381	48713.000000	proximity ENSG00000170745:17829381-17929381
chr2:178403832-178403983	2	178403833	178403983	ENSG00000180228	protein_coding	ENST00000325748	178451175	47267.000000	proximity ENSG00000180228:178401175-178501175
chr2:178403832-178403983	2	178403833	178403983	ENSG00000204311	protein_coding	ENST00000644580	178451378	47470.000000	proximity ENSG00000204311:178401378-178501378
chr2:178404072-178404223	2	178404073	178404223	ENSG00000180228	protein_coding	ENST00000325748	178451175	47027.000000	proximity ENSG00000180228:178401175-178501175
chr2:178404072-178404223	2	178404073	178404223	ENSG00000204311	protein_coding	ENST00000644580	178451378	47230.000000	proximity ENSG00000204311:178401378-178501378
chr2:178404252-178404403	2	178404253	178404403	ENSG00000180228	protein_coding	ENST00000325748	178451175	46847.000000	proximity ENSG00000180228:178401175-178501175
chr2:178404252-178404403	2	178404253	178404403	ENSG00000204311	protein_coding	ENST00000644580	178451378	47050.000000	proximity ENSG00000204311:178401378-178501378
chr2:178404492-178404643	2	178404493	178404643	ENSG00000180228	protein_coding	ENST00000325748	178451175	46607.000000	proximity ENSG00000180228:178401175-178501175
chr2:178404492-178404643	2	178404493	178404643	ENSG00000204311	protein_coding	ENST00000644580	178451378	46810.000000	proximity ENSG00000204311:178401378-178501378
chr2:178414372-178414523	2	178414373	178414523	ENSG00000180228	protein_coding	ENST00000325748	178451175	36727.000000	proximity ENSG00000180228:178401175-178501175
chr2:178414372-178414523	2	178414373	178414523	ENSG00000204311	protein_coding	ENST00000644580	178451378	36930.000000	proximity ENSG00000204311:178401378-178501378
chr2:178418572-178418723	2	178418573	178418723	ENSG00000180228	protein_coding	ENST00000325748	178451175	32527.000000	proximity ENSG00000180228:178401175-178501175
chr2:178418572-178418723	2	178418573	178418723	ENSG00000204311	protein_coding	ENST00000644580	178451378	32730.000000	proximity ENSG00000204311:178401378-178501378
chr2:178419212-178419363	2	178419213	178419363	ENSG00000180228	protein_coding	ENST00000325748	178451175	31887.000000	proximity ENSG00000180228:178401175-178501175
chr2:178419212-178419363	2	178419213	178419363	ENSG00000204311	protein_coding	ENST00000644580	178451378	32090.000000	proximity ENSG00000204311:178401378-178501378
chr2:178426472-178426623	2	178426473	178426623	ENSG00000180228	protein_coding	ENST00000325748	178451175	24627.000000	proximity ENSG00000180228:178401175-178501175
chr2:178426472-178426623	2	178426473	178426623	ENSG00000204311	protein_coding	ENST00000644580	178451378	24830.000000	proximity ENSG00000204311:178401378-178501378
chr2:178449957-178450108	2	178449958	178450108	ENSG00000079150	protein_coding	ENST00000424785	178478600	28567.000000	proximity ENSG00000079150:178428600-178528600
chr2:178449957-178450108	2	178449958	178450108	ENSG00000116095	protein_coding	ENST00000234453	178480457	30424.000000	proximity ENSG00000116095:178430457-178530457
chr2:178449957-178450108	2	178449958	178450108	ENSG00000180228	protein_coding	ENST00000325748	178451175	1142.000000	proximity ENSG00000180228:178401175-178501175
chr2:178449957-178450108	2	178449958	178450108	ENSG00000204311	protein_coding	ENST00000644580	178451378	1345.000000	proximity ENSG00000204311:178401378-178501378
chr2:178450132-178450283	2	178450133	178450283	ENSG00000079150	protein_coding	ENST00000424785	178478600	28392.000000	proximity ENSG00000079150:178428600-178528600
chr2:178450132-178450283	2	178450133	178450283	ENSG00000116095	protein_coding	ENST00000234453	178480457	30249.000000	proximity ENSG00000116095:178430457-178530457
chr2:178450132-178450283	2	178450133	178450283	ENSG00000180228	protein_coding	ENST00000325748	178451175	967.000000	proximity ENSG00000180228:178401175-178501175
chr2:178450132-178450283	2	178450133	178450283	ENSG00000204311	protein_coding	ENST00000644580	178451378	1170.000000	proximity ENSG00000204311:178401378-178501378
chr2:178456032-178456183	2	178456033	178456183	ENSG00000079150	protein_coding	ENST00000424785	178478600	22492.000000	proximity ENSG00000079150:178428600-178528600
chr2:178456032-178456183	2	178456033	178456183	ENSG00000116095	protein_coding	ENST00000234453	178480457	24349.000000	proximity ENSG00000116095:178430457-178530457
chr2:178456032-178456183	2	178456033	178456183	ENSG00000180228	protein_coding	ENST00000325748	178451175	4933.000000	proximity ENSG00000180228:178401175-178501175
chr2:178456032-178456183	2	178456033	178456183	ENSG00000204311	protein_coding	ENST00000644580	178451378	4730.000000	proximity ENSG00000204311:178401378-178501378
chr2:178474052-178474203	2	178474053	178474203	ENSG00000079150	protein_coding	ENST00000424785	178478600	4472.000000	proximity ENSG00000079150:178428600-178528600
chr2:178474052-178474203	2	178474053	178474203	ENSG00000116095	protein_coding	ENST00000234453	178480457	6329.000000	proximity ENSG00000116095:178430457-178530457
chr2:178474052-178474203	2	178474053	178474203	ENSG00000180228	protein_coding	ENST00000325748	178451175	22953.000000	proximity ENSG00000180228:178401175-178501175
chr2:178474052-178474203	2	178474053	178474203	ENSG00000204311	protein_coding	ENST00000644580	178451378	22750.000000	proximity ENSG00000204311:178401378-178501378
chr2:178477972-178478123	2	178477973	178478123	ENSG00000079150	protein_coding	ENST00000424785	178478600	552.000000	proximity ENSG00000079150:178428600-178528600
chr2:178477972-178478123	2	178477973	178478123	ENSG00000116095	protein_coding	ENST00000234453	178480457	2409.000000	proximity ENSG00000116095:178430457-178530457
chr2:178477972-178478123	2	178477973	178478123	ENSG00000180228	protein_coding	ENST00000325748	178451175	26873.000000	proximity ENSG00000180228:178401175-178501175
chr2:178477972-178478123	2	178477973	178478123	ENSG00000204311	protein_coding	ENST00000644580	178451378	26670.000000	proximity ENSG00000204311:178401378-178501378
chr2:178478212-178478363	2	178478213	178478363	ENSG00000079150	protein_coding	ENST00000424785	178478600	312.000000	proximity ENSG00000079150:178428600-178528600
chr2:178478212-178478363	2	178478213	178478363	ENSG00000116095	protein_coding	ENST00000234453	178480457	2169.000000	proximity ENSG00000116095:178430457-178530457
chr2:178478212-178478363	2	178478213	178478363	ENSG00000180228	protein_coding	ENST00000325748	178451175	27113.000000	proximity ENSG00000180228:178401175-178501175
chr2:178478212-178478363	2	178478213	178478363	ENSG00000204311	protein_coding	ENST00000644580	178451378	26910.000000	proximity ENSG00000204311:178401378-178501378
chr2:178482572-178482723	2	178482573	178482723	ENSG00000079150	protein_coding	ENST00000424785	178478600	4048.000000	proximity ENSG00000079150:178428600-178528600
chr2:178482572-178482723	2	178482573	178482723	ENSG00000116095	protein_coding	ENST00000234453	178480457	2191.000000	proximity ENSG00000116095:178430457-178530457
chr2:178482572-178482723	2	178482573	178482723	ENSG00000180228	protein_coding	ENST00000325748	178451175	31473.000000	proximity ENSG00000180228:178401175-178501175
chr2:178482572-178482723	2	178482573	178482723	ENSG00000204311	protein_coding	ENST00000644580	178451378	31270.000000	proximity ENSG00000204311:178401378-178501378
chr2:178484372-178484523	2	178484373	178484523	ENSG00000079150	protein_coding	ENST00000424785	178478600	5848.000000	proximity ENSG00000079150:178428600-178528600
chr2:178484372-178484523	2	178484373	178484523	ENSG00000116095	protein_coding	ENST00000234453	178480457	3991.000000	proximity ENSG00000116095:178430457-178530457
chr2:178484372-178484523	2	178484373	178484523	ENSG00000180228	protein_coding	ENST00000325748	178451175	33273.000000	proximity ENSG00000180228:178401175-178501175
chr2:178484372-178484523	2	178484373	178484523	ENSG00000204311	protein_coding	ENST00000644580	178451378	33070.000000	proximity ENSG00000204311:178401378-178501378
chr2:178484732-178484883	2	178484733	178484883	ENSG00000079150	protein_coding	ENST00000424785	178478600	6208.000000	proximity ENSG00000079150:178428600-178528600
chr2:178484732-178484883	2	178484733	178484883	ENSG00000116095	protein_coding	ENST00000234453	178480457	4351.000000	proximity ENSG00000116095:178430457-178530457
chr2:178484732-178484883	2	178484733	178484883	ENSG00000180228	protein_coding	ENST00000325748	178451175	33633.000000	proximity ENSG00000180228:178401175-178501175
chr2:178484732-178484883	2	178484733	178484883	ENSG00000204311	protein_coding	ENST00000644580	178451378	33430.000000	proximity ENSG00000204311:178401378-178501378
chr2:178506192-178506343	2	178506193	178506343	ENSG00000079150	protein_coding	ENST00000424785	178478600	27668.000000	proximity ENSG00000079150:178428600-178528600
chr2:178506192-178506343	2	178506193	178506343	ENSG00000116095	protein_coding	ENST00000234453	178480457	25811.000000	proximity ENSG00000116095:178430457-178530457
chr2:178512592-178512743	2	178512593	178512743	ENSG00000079150	protein_coding	ENST00000424785	178478600	34068.000000	proximity ENSG00000079150:178428600-178528600
chr2:178512592-178512743	2	178512593	178512743	ENSG00000116095	protein_coding	ENST00000234453	178480457	32211.000000	proximity ENSG00000116095:178430457-178530457
chr2:178513932-178514083	2	178513933	178514083	ENSG00000079150	protein_coding	ENST00000424785	178478600	35408.000000	proximity ENSG00000079150:178428600-178528600
chr2:178513932-178514083	2	178513933	178514083	ENSG00000116095	protein_coding	ENST00000234453	178480457	33551.000000	proximity ENSG00000116095:178430457-178530457
chr2:178514772-178514923	2	178514773	178514923	ENSG00000079150	protein_coding	ENST00000424785	178478600	36248.000000	proximity ENSG00000079150:178428600-178528600
chr2:178514772-178514923	2	178514773	178514923	ENSG00000116095	protein_coding	ENST00000234453	178480457	34391.000000	proximity ENSG00000116095:178430457-178530457
chr2:17851772-17851923	2	17851773	17851923	ENSG00000151379	protein_coding	ENST00000281047	17816460	35388.000000	proximity ENSG00000151379:17766460-17866460
chr2:17851772-17851923	2	17851773	17851923	ENSG00000170745	protein_coding	ENST00000954197	17879381	27533.000000	proximity ENSG00000170745:17829381-17929381
chr2:17851937-17852088	2	17851938	17852088	ENSG00000151379	protein_coding	ENST00000281047	17816460	35553.000000	proximity ENSG00000151379:17766460-17866460
chr2:17851937-17852088	2	17851938	17852088	ENSG00000170745	protein_coding	ENST00000954197	17879381	27368.000000	proximity ENSG00000170745:17829381-17929381
chr2:178523337-178523488	2	178523338	178523488	ENSG00000079150	protein_coding	ENST00000424785	178478600	44813.000000	proximity ENSG00000079150:178428600-178528600
chr2:178523337-178523488	2	178523338	178523488	ENSG00000116095	protein_coding	ENST00000234453	178480457	42956.000000	proximity ENSG00000116095:178430457-178530457
chr2:178523892-178524043	2	178523893	178524043	ENSG00000079150	protein_coding	ENST00000424785	178478600	45368.000000	proximity ENSG00000079150:178428600-178528600
chr2:178523892-178524043	2	178523893	178524043	ENSG00000116095	protein_coding	ENST00000234453	178480457	43511.000000	proximity ENSG00000116095:178430457-178530457
chr2:17857132-17857283	2	17857133	17857283	ENSG00000151379	protein_coding	ENST00000281047	17816460	40748.000000	proximity ENSG00000151379:17766460-17866460
chr2:17857132-17857283	2	17857133	17857283	ENSG00000170745	protein_coding	ENST00000954197	17879381	22173.000000	proximity ENSG00000170745:17829381-17929381
chr2:17869217-17869368	2	17869218	17869368	ENSG00000170745	protein_coding	ENST00000954197	17879381	10088.000000	proximity ENSG00000170745:17829381-17929381
chr2:17878937-17879088	2	17878938	17879088	ENSG00000170745	protein_coding	ENST00000954197	17879381	368.000000	proximity ENSG00000170745:17829381-17929381
chr2:17879577-17879728	2	17879578	17879728	ENSG00000170745	protein_coding	ENST00000954197	17879381	272.000000	proximity ENSG00000170745:17829381-17929381
chr2:178796192-178796343	2	178796193	178796343	ENSG00000155657	protein_coding	ENST00000412264	178830802	34534.000000	proximity ENSG00000155657:178780802-178880802
chr2:178804872-178805023	2	178804873	178805023	ENSG00000155657	protein_coding	ENST00000412264	178830802	25854.000000	proximity ENSG00000155657:178780802-178880802
chr2:178819272-178819423	2	178819273	178819423	ENSG00000155657	protein_coding	ENST00000412264	178830802	11454.000000	proximity ENSG00000155657:178780802-178880802
chr2:178820032-178820183	2	178820033	178820183	ENSG00000155657	protein_coding	ENST00000412264	178830802	10694.000000	proximity ENSG00000155657:178780802-178880802
chr2:178820192-178820343	2	178820193	178820343	ENSG00000155657	protein_coding	ENST00000412264	178830802	10534.000000	proximity ENSG00000155657:178780802-178880802
chr2:178825292-178825443	2	178825293	178825443	ENSG00000155657	protein_coding	ENST00000412264	178830802	5434.000000	proximity ENSG00000155657:178780802-178880802
chr2:178827852-178828003	2	178827853	178828003	ENSG00000155657	protein_coding	ENST00000412264	178830802	2874.000000	proximity ENSG00000155657:178780802-178880802
chr2:178829412-178829563	2	178829413	178829563	ENSG00000155657	protein_coding	ENST00000412264	178830802	1314.000000	proximity ENSG00000155657:178780802-178880802
chr2:178830112-178830263	2	178830113	178830263	ENSG00000155657	protein_coding	ENST00000412264	178830802	614.000000	proximity ENSG00000155657:178780802-178880802
chr2:178844392-178844543	2	178844393	178844543	ENSG00000155657	protein_coding	ENST00000412264	178830802	13666.000000	proximity ENSG00000155657:178780802-178880802
chr2:178845692-178845843	2	178845693	178845843	ENSG00000155657	protein_coding	ENST00000412264	178830802	14966.000000	proximity ENSG00000155657:178780802-178880802
chr2:178846532-178846683	2	178846533	178846683	ENSG00000155657	protein_coding	ENST00000412264	178830802	15806.000000	proximity ENSG00000155657:178780802-178880802
chr2:178854512-178854663	2	178854513	178854663	ENSG00000155657	protein_coding	ENST00000412264	178830802	23786.000000	proximity ENSG00000155657:178780802-178880802
chr2:178860652-178860803	2	178860653	178860803	ENSG00000155657	protein_coding	ENST00000412264	178830802	29926.000000	proximity ENSG00000155657:178780802-178880802
chr2:178863552-178863703	2	178863553	178863703	ENSG00000155657	protein_coding	ENST00000412264	178830802	32826.000000	proximity ENSG00000155657:178780802-178880802
chr2:178863712-178863863	2	178863713	178863863	ENSG00000155657	protein_coding	ENST00000412264	178830802	32986.000000	proximity ENSG00000155657:178780802-178880802
chr2:178863892-178864043	2	178863893	178864043	ENSG00000155657	protein_coding	ENST00000412264	178830802	33166.000000	proximity ENSG00000155657:178780802-178880802
chr2:178864052-178864203	2	178864053	178864203	ENSG00000155657	protein_coding	ENST00000412264	178830802	33326.000000	proximity ENSG00000155657:178780802-178880802
chr2:178865272-178865423	2	178865273	178865423	ENSG00000155657	protein_coding	ENST00000412264	178830802	34546.000000	proximity ENSG00000155657:178780802-178880802
chr2:178865592-178865743	2	178865593	178865743	ENSG00000155657	protein_coding	ENST00000412264	178830802	34866.000000	proximity ENSG00000155657:178780802-178880802
chr2:178870832-178870983	2	178870833	178870983	ENSG00000155657	protein_coding	ENST00000412264	178830802	40106.000000	proximity ENSG00000155657:178780802-178880802
chr2:178874672-178874823	2	178874673	178874823	ENSG00000155657	protein_coding	ENST00000412264	178830802	43946.000000	proximity ENSG00000155657:178780802-178880802
chr2:17901392-17901543	2	17901393	17901543	ENSG00000170745	protein_coding	ENST00000954197	17879381	22087.000000	proximity ENSG00000170745:17829381-17929381
chr2:179020292-179020443	2	179020293	179020443	ENSG00000163492	protein_coding	ENST00000443758	179050137	29769.000000	proximity ENSG00000163492:179000137-179100137
chr2:179031772-179031923	2	179031773	179031923	ENSG00000163492	protein_coding	ENST00000443758	179050137	18289.000000	proximity ENSG00000163492:179000137-179100137
chr2:179032092-179032243	2	179032093	179032243	ENSG00000163492	protein_coding	ENST00000443758	179050137	17969.000000	proximity ENSG00000163492:179000137-179100137
chr2:179049772-179049923	2	179049773	179049923	ENSG00000163492	protein_coding	ENST00000443758	179050137	289.000000	proximity ENSG00000163492:179000137-179100137
chr2:179051332-179051483	2	179051333	179051483	ENSG00000163492	protein_coding	ENST00000443758	179050137	1271.000000	proximity ENSG00000163492:179000137-179100137
chr2:179058632-179058783	2	179058633	179058783	ENSG00000163492	protein_coding	ENST00000443758	179050137	8571.000000	proximity ENSG00000163492:179000137-179100137
chr2:179096092-179096243	2	179096093	179096243	ENSG00000163492	protein_coding	ENST00000443758	179050137	46031.000000	proximity ENSG00000163492:179000137-179100137
chr2:1791047-1791198	2	1791048	1791198	ENSG00000130508	protein_coding	ENST00000857505	1744814	46309.000000	proximity ENSG00000130508:1694814-1794814
chr2:1791827-1791978	2	1791828	1791978	ENSG00000130508	protein_coding	ENST00000857505	1744814	47089.000000	proximity ENSG00000130508:1694814-1794814
chr2:17918912-17919063	2	17918913	17919063	ENSG00000170745	protein_coding	ENST00000954197	17879381	39607.000000	proximity ENSG00000170745:17829381-17929381
chr2:179219092-179219243	2	179219093	179219243	ENSG00000187231	protein_coding	ENST00000428443	179264832	45664.000000	proximity ENSG00000187231:179214832-179314832
chr2:179229812-179229963	2	179229813	179229963	ENSG00000187231	protein_coding	ENST00000428443	179264832	34944.000000	proximity ENSG00000187231:179214832-179314832
chr2:179235792-179235943	2	179235793	179235943	ENSG00000187231	protein_coding	ENST00000428443	179264832	28964.000000	proximity ENSG00000187231:179214832-179314832
chr2:179237672-179237823	2	179237673	179237823	ENSG00000187231	protein_coding	ENST00000428443	179264832	27084.000000	proximity ENSG00000187231:179214832-179314832
chr2:179239352-179239503	2	179239353	179239503	ENSG00000187231	protein_coding	ENST00000428443	179264832	25404.000000	proximity ENSG00000187231:179214832-179314832
chr2:179250232-179250383	2	179250233	179250383	ENSG00000187231	protein_coding	ENST00000428443	179264832	14524.000000	proximity ENSG00000187231:179214832-179314832
chr2:179252012-179252163	2	179252013	179252163	ENSG00000187231	protein_coding	ENST00000428443	179264832	12744.000000	proximity ENSG00000187231:179214832-179314832
chr2:179263737-179263888	2	179263738	179263888	ENSG00000187231	protein_coding	ENST00000428443	179264832	1019.000000	proximity ENSG00000187231:179214832-179314832
chr2:179268432-179268583	2	179268433	179268583	ENSG00000187231	protein_coding	ENST00000428443	179264832	3676.000000	proximity ENSG00000187231:179214832-179314832
chr2:179268652-179268803	2	179268653	179268803	ENSG00000187231	protein_coding	ENST00000428443	179264832	3896.000000	proximity ENSG00000187231:179214832-179314832
chr2:179272452-179272603	2	179272453	179272603	ENSG00000187231	protein_coding	ENST00000428443	179264832	7696.000000	proximity ENSG00000187231:179214832-179314832
chr2:179272832-179272983	2	179272833	179272983	ENSG00000187231	protein_coding	ENST00000428443	179264832	8076.000000	proximity ENSG00000187231:179214832-179314832
chr2:179272992-179273143	2	179272993	179273143	ENSG00000187231	protein_coding	ENST00000428443	179264832	8236.000000	proximity ENSG00000187231:179214832-179314832
chr2:179274872-179275023	2	179274873	179275023	ENSG00000187231	protein_coding	ENST00000428443	179264832	10116.000000	proximity ENSG00000187231:179214832-179314832
chr2:179275392-179275543	2	179275393	179275543	ENSG00000187231	protein_coding	ENST00000428443	179264832	10636.000000	proximity ENSG00000187231:179214832-179314832
chr2:179303392-179303543	2	179303393	179303543	ENSG00000187231	protein_coding	ENST00000428443	179264832	38636.000000	proximity ENSG00000187231:179214832-179314832
chr2:179311212-179311363	2	179311213	179311363	ENSG00000187231	protein_coding	ENST00000428443	179264832	46456.000000	proximity ENSG00000187231:179214832-179314832
chr2:179817532-179817683	2	179817533	179817683	ENSG00000144331	protein_coding	ENST00000410066	179861612	44004.000000	proximity ENSG00000144331:179811612-179911612
chr2:179818652-179818803	2	179818653	179818803	ENSG00000144331	protein_coding	ENST00000410066	179861612	42884.000000	proximity ENSG00000144331:179811612-179911612
chr2:179825572-179825723	2	179825573	179825723	ENSG00000144331	protein_coding	ENST00000410066	179861612	35964.000000	proximity ENSG00000144331:179811612-179911612
chr2:179837532-179837683	2	179837533	179837683	ENSG00000144331	protein_coding	ENST00000410066	179861612	24004.000000	proximity ENSG00000144331:179811612-179911612
chr2:179842617-179842768	2	179842618	179842768	ENSG00000144331	protein_coding	ENST00000410066	179861612	18919.000000	proximity ENSG00000144331:179811612-179911612
chr2:179850332-179850483	2	179850333	179850483	ENSG00000144331	protein_coding	ENST00000410066	179861612	11204.000000	proximity ENSG00000144331:179811612-179911612
chr2:179899012-179899163	2	179899013	179899163	ENSG00000144331	protein_coding	ENST00000410066	179861612	37476.000000	proximity ENSG00000144331:179811612-179911612
chr2:179963692-179963843	2	179963693	179963843	ENSG00000163510	protein_coding	ENST00000410053	180007297	43529.000000	proximity ENSG00000163510:179957297-180057297
chr2:179963852-179964003	2	179963853	179964003	ENSG00000163510	protein_coding	ENST00000410053	180007297	43369.000000	proximity ENSG00000163510:179957297-180057297
chr2:179974912-179975063	2	179974913	179975063	ENSG00000163510	protein_coding	ENST00000410053	180007297	32309.000000	proximity ENSG00000163510:179957297-180057297
chr2:179981172-179981323	2	179981173	179981323	ENSG00000163510	protein_coding	ENST00000410053	180007297	26049.000000	proximity ENSG00000163510:179957297-180057297
chr2:179991472-179991623	2	179991473	179991623	ENSG00000163510	protein_coding	ENST00000410053	180007297	15749.000000	proximity ENSG00000163510:179957297-180057297
chr2:180000612-180000763	2	180000613	180000763	ENSG00000163510	protein_coding	ENST00000410053	180007297	6609.000000	proximity ENSG00000163510:179957297-180057297
chr2:180003672-180003823	2	180003673	180003823	ENSG00000163510	protein_coding	ENST00000410053	180007297	3549.000000	proximity ENSG00000163510:179957297-180057297
chr2:180012672-180012823	2	180012673	180012823	ENSG00000163510	protein_coding	ENST00000410053	180007297	5451.000000	proximity ENSG00000163510:179957297-180057297
chr2:180016112-180016263	2	180016113	180016263	ENSG00000163510	protein_coding	ENST00000410053	180007297	8891.000000	proximity ENSG00000163510:179957297-180057297
chr2:180017812-180017963	2	180017813	180017963	ENSG00000163510	protein_coding	ENST00000410053	180007297	10591.000000	proximity ENSG00000163510:179957297-180057297
chr2:180018052-180018203	2	180018053	180018203	ENSG00000163510	protein_coding	ENST00000410053	180007297	10831.000000	proximity ENSG00000163510:179957297-180057297
chr2:180034157-180034308	2	180034158	180034308	ENSG00000163510	protein_coding	ENST00000410053	180007297	26936.000000	proximity ENSG00000163510:179957297-180057297
chr2:180034312-180034463	2	180034313	180034463	ENSG00000163510	protein_coding	ENST00000410053	180007297	27091.000000	proximity ENSG00000163510:179957297-180057297
chr2:180039092-180039243	2	180039093	180039243	ENSG00000163510	protein_coding	ENST00000410053	180007297	31871.000000	proximity ENSG00000163510:179957297-180057297
chr2:180040312-180040463	2	180040313	180040463	ENSG00000163510	protein_coding	ENST00000410053	180007297	33091.000000	proximity ENSG00000163510:179957297-180057297
chr2:180040692-180040843	2	180040693	180040843	ENSG00000163510	protein_coding	ENST00000410053	180007297	33471.000000	proximity ENSG00000163510:179957297-180057297
chr2:180046892-180047043	2	180046893	180047043	ENSG00000163510	protein_coding	ENST00000410053	180007297	39671.000000	proximity ENSG00000163510:179957297-180057297
chr2:180048312-180048463	2	180048313	180048463	ENSG00000163510	protein_coding	ENST00000410053	180007297	41091.000000	proximity ENSG00000163510:179957297-180057297
chr2:180050372-180050523	2	180050373	180050523	ENSG00000163510	protein_coding	ENST00000410053	180007297	43151.000000	proximity ENSG00000163510:179957297-180057297
chr2:180938552-180938703	2	180938553	180938703	ENSG00000170035	protein_coding	ENST00000959849	180981083	42455.000000	proximity ENSG00000170035:180931083-181031083
chr2:180979157-180979308	2	180979158	180979308	ENSG00000170035	protein_coding	ENST00000959849	180981083	1850.000000	proximity ENSG00000170035:180931083-181031083
chr2:180980197-180980348	2	180980198	180980348	ENSG00000170035	protein_coding	ENST00000959849	180981083	810.000000	proximity ENSG00000170035:180931083-181031083
chr2:180982232-180982383	2	180982233	180982383	ENSG00000170035	protein_coding	ENST00000959849	180981083	1225.000000	proximity ENSG00000170035:180931083-181031083
chr2:180985192-180985343	2	180985193	180985343	ENSG00000170035	protein_coding	ENST00000959849	180981083	4185.000000	proximity ENSG00000170035:180931083-181031083
chr2:180990472-180990623	2	180990473	180990623	ENSG00000170035	protein_coding	ENST00000959849	180981083	9465.000000	proximity ENSG00000170035:180931083-181031083
chr2:180999692-180999843	2	180999693	180999843	ENSG00000170035	protein_coding	ENST00000959849	180981083	18685.000000	proximity ENSG00000170035:180931083-181031083
chr2:181008492-181008643	2	181008493	181008643	ENSG00000170035	protein_coding	ENST00000959849	180981083	27485.000000	proximity ENSG00000170035:180931083-181031083
chr2:181025092-181025243	2	181025093	181025243	ENSG00000170035	protein_coding	ENST00000959849	180981083	44085.000000	proximity ENSG00000170035:180931083-181031083
chr2:181411152-181411303	2	181411153	181411303	ENSG00000115232	protein_coding	ENST00000397033	181457386	46158.000000	proximity ENSG00000115232:181407386-181507386
chr2:181430532-181430683	2	181430533	181430683	ENSG00000115232	protein_coding	ENST00000397033	181457386	26778.000000	proximity ENSG00000115232:181407386-181507386
chr2:181430932-181431083	2	181430933	181431083	ENSG00000115232	protein_coding	ENST00000397033	181457386	26378.000000	proximity ENSG00000115232:181407386-181507386
chr2:181438372-181438523	2	181438373	181438523	ENSG00000115232	protein_coding	ENST00000397033	181457386	18938.000000	proximity ENSG00000115232:181407386-181507386
chr2:181456517-181456668	2	181456518	181456668	ENSG00000115232	protein_coding	ENST00000397033	181457386	793.000000	proximity ENSG00000115232:181407386-181507386
chr2:181458372-181458523	2	181458373	181458523	ENSG00000115232	protein_coding	ENST00000397033	181457386	1062.000000	proximity ENSG00000115232:181407386-181507386
chr2:181458572-181458723	2	181458573	181458723	ENSG00000115232	protein_coding	ENST00000397033	181457386	1262.000000	proximity ENSG00000115232:181407386-181507386
chr2:181458972-181459123	2	181458973	181459123	ENSG00000115232	protein_coding	ENST00000397033	181457386	1662.000000	proximity ENSG00000115232:181407386-181507386
chr2:181459132-181459283	2	181459133	181459283	ENSG00000115232	protein_coding	ENST00000397033	181457386	1822.000000	proximity ENSG00000115232:181407386-181507386
chr2:181459672-181459823	2	181459673	181459823	ENSG00000115232	protein_coding	ENST00000397033	181457386	2362.000000	proximity ENSG00000115232:181407386-181507386
chr2:181459852-181460003	2	181459853	181460003	ENSG00000115232	protein_coding	ENST00000397033	181457386	2542.000000	proximity ENSG00000115232:181407386-181507386
chr2:181461072-181461223	2	181461073	181461223	ENSG00000115232	protein_coding	ENST00000397033	181457386	3762.000000	proximity ENSG00000115232:181407386-181507386
chr2:181462112-181462263	2	181462113	181462263	ENSG00000115232	protein_coding	ENST00000397033	181457386	4802.000000	proximity ENSG00000115232:181407386-181507386
chr2:181465052-181465203	2	181465053	181465203	ENSG00000115232	protein_coding	ENST00000397033	181457386	7742.000000	proximity ENSG00000115232:181407386-181507386
chr2:181465812-181465963	2	181465813	181465963	ENSG00000115232	protein_coding	ENST00000397033	181457386	8502.000000	proximity ENSG00000115232:181407386-181507386
chr2:181466092-181466243	2	181466093	181466243	ENSG00000115232	protein_coding	ENST00000397033	181457386	8782.000000	proximity ENSG00000115232:181407386-181507386
chr2:181468832-181468983	2	181468833	181468983	ENSG00000115232	protein_coding	ENST00000397033	181457386	11522.000000	proximity ENSG00000115232:181407386-181507386
chr2:181471332-181471483	2	181471333	181471483	ENSG00000115232	protein_coding	ENST00000397033	181457386	14022.000000	proximity ENSG00000115232:181407386-181507386
chr2:181678072-181678223	2	181678073	181678223	ENSG00000162992	protein_coding	ENST00000295108	181680517	2369.000000	proximity ENSG00000162992:181630517-181730517
chr2:181678072-181678223	2	181678073	181678223	ENSG00000188452	protein_coding	ENST00000684145	181680490	2342.000000	proximity ENSG00000188452:181630490-181730490
chr2:181683532-181683683	2	181683533	181683683	ENSG00000162992	protein_coding	ENST00000295108	181680517	3091.000000	proximity ENSG00000162992:181630517-181730517
chr2:181683532-181683683	2	181683533	181683683	ENSG00000188452	protein_coding	ENST00000684145	181680490	3118.000000	proximity ENSG00000188452:181630490-181730490
chr2:181685357-181685508	2	181685358	181685508	ENSG00000162992	protein_coding	ENST00000295108	181680517	4916.000000	proximity ENSG00000162992:181630517-181730517
chr2:181685357-181685508	2	181685358	181685508	ENSG00000188452	protein_coding	ENST00000684145	181680490	4943.000000	proximity ENSG00000188452:181630490-181730490
chr2:181715152-181715303	2	181715153	181715303	ENSG00000162992	protein_coding	ENST00000295108	181680517	34711.000000	proximity ENSG00000162992:181630517-181730517
chr2:181715152-181715303	2	181715153	181715303	ENSG00000188452	protein_coding	ENST00000684145	181680490	34738.000000	proximity ENSG00000188452:181630490-181730490
chr2:181848632-181848783	2	181848633	181848783	ENSG00000138434	protein_coding	ENST00000431877	181891730	43022.000000	proximity ENSG00000138434:181841730-181941730
chr2:181857592-181857743	2	181857593	181857743	ENSG00000138434	protein_coding	ENST00000431877	181891730	34062.000000	proximity ENSG00000138434:181841730-181941730
chr2:181876752-181876903	2	181876753	181876903	ENSG00000138434	protein_coding	ENST00000431877	181891730	14902.000000	proximity ENSG00000138434:181841730-181941730
chr2:181886212-181886363	2	181886213	181886363	ENSG00000138434	protein_coding	ENST00000431877	181891730	5442.000000	proximity ENSG00000138434:181841730-181941730
chr2:181886372-181886523	2	181886373	181886523	ENSG00000138434	protein_coding	ENST00000431877	181891730	5282.000000	proximity ENSG00000138434:181841730-181941730
chr2:181891152-181891303	2	181891153	181891303	ENSG00000138434	protein_coding	ENST00000431877	181891730	502.000000	proximity ENSG00000138434:181841730-181941730
chr2:181894372-181894523	2	181894373	181894523	ENSG00000138434	protein_coding	ENST00000431877	181891730	2718.000000	proximity ENSG00000138434:181841730-181941730
chr2:181894532-181894683	2	181894533	181894683	ENSG00000138434	protein_coding	ENST00000431877	181891730	2878.000000	proximity ENSG00000138434:181841730-181941730
chr2:181900132-181900283	2	181900133	181900283	ENSG00000138434	protein_coding	ENST00000431877	181891730	8478.000000	proximity ENSG00000138434:181841730-181941730
chr2:181902732-181902883	2	181902733	181902883	ENSG00000138434	protein_coding	ENST00000431877	181891730	11078.000000	proximity ENSG00000138434:181841730-181941730
chr2:181904152-181904303	2	181904153	181904303	ENSG00000138434	protein_coding	ENST00000431877	181891730	12498.000000	proximity ENSG00000138434:181841730-181941730
chr2:181904592-181904743	2	181904593	181904743	ENSG00000138434	protein_coding	ENST00000431877	181891730	12938.000000	proximity ENSG00000138434:181841730-181941730
chr2:181915192-181915343	2	181915193	181915343	ENSG00000138434	protein_coding	ENST00000431877	181891730	23538.000000	proximity ENSG00000138434:181841730-181941730
chr2:181916832-181916983	2	181916833	181916983	ENSG00000138434	protein_coding	ENST00000431877	181891730	25178.000000	proximity ENSG00000138434:181841730-181941730
chr2:181917132-181917283	2	181917133	181917283	ENSG00000138434	protein_coding	ENST00000431877	181891730	25478.000000	proximity ENSG00000138434:181841730-181941730
chr2:181937612-181937763	2	181937613	181937763	ENSG00000138434	protein_coding	ENST00000431877	181891730	45958.000000	proximity ENSG00000138434:181841730-181941730
chr2:181937612-181937763	2	181937613	181937763	ENSG00000150722	protein_coding	ENST00000409137	181985868	48180.000000	proximity ENSG00000150722:181935868-182035868
chr2:181949057-181949208	2	181949058	181949208	ENSG00000150722	protein_coding	ENST00000409137	181985868	36735.000000	proximity ENSG00000150722:181935868-182035868
chr2:181949212-181949363	2	181949213	181949363	ENSG00000150722	protein_coding	ENST00000409137	181985868	36580.000000	proximity ENSG00000150722:181935868-182035868
chr2:181953752-181953903	2	181953753	181953903	ENSG00000150722	protein_coding	ENST00000409137	181985868	32040.000000	proximity ENSG00000150722:181935868-182035868
chr2:181953932-181954083	2	181953933	181954083	ENSG00000150722	protein_coding	ENST00000409137	181985868	31860.000000	proximity ENSG00000150722:181935868-182035868
chr2:181954097-181954248	2	181954098	181954248	ENSG00000150722	protein_coding	ENST00000409137	181985868	31695.000000	proximity ENSG00000150722:181935868-182035868
chr2:181954612-181954763	2	181954613	181954763	ENSG00000150722	protein_coding	ENST00000409137	181985868	31180.000000	proximity ENSG00000150722:181935868-182035868
chr2:181954872-181955023	2	181954873	181955023	ENSG00000150722	protein_coding	ENST00000409137	181985868	30920.000000	proximity ENSG00000150722:181935868-182035868
chr2:181955112-181955263	2	181955113	181955263	ENSG00000150722	protein_coding	ENST00000409137	181985868	30680.000000	proximity ENSG00000150722:181935868-182035868
chr2:181955412-181955563	2	181955413	181955563	ENSG00000150722	protein_coding	ENST00000409137	181985868	30380.000000	proximity ENSG00000150722:181935868-182035868
chr2:181959612-181959763	2	181959613	181959763	ENSG00000150722	protein_coding	ENST00000409137	181985868	26180.000000	proximity ENSG00000150722:181935868-182035868
chr2:181972532-181972683	2	181972533	181972683	ENSG00000150722	protein_coding	ENST00000409137	181985868	13260.000000	proximity ENSG00000150722:181935868-182035868
chr2:181972852-181973003	2	181972853	181973003	ENSG00000150722	protein_coding	ENST00000409137	181985868	12940.000000	proximity ENSG00000150722:181935868-182035868
chr2:181977792-181977943	2	181977793	181977943	ENSG00000150722	protein_coding	ENST00000409137	181985868	8000.000000	proximity ENSG00000150722:181935868-182035868
chr2:181978472-181978623	2	181978473	181978623	ENSG00000150722	protein_coding	ENST00000409137	181985868	7320.000000	proximity ENSG00000150722:181935868-182035868
chr2:181978632-181978783	2	181978633	181978783	ENSG00000150722	protein_coding	ENST00000409137	181985868	7160.000000	proximity ENSG00000150722:181935868-182035868
chr2:182015492-182015643	2	182015493	182015643	ENSG00000150722	protein_coding	ENST00000409137	181985868	29700.000000	proximity ENSG00000150722:181935868-182035868
chr2:182015812-182015963	2	182015813	182015963	ENSG00000150722	protein_coding	ENST00000409137	181985868	30020.000000	proximity ENSG00000150722:181935868-182035868
chr2:182018192-182018343	2	182018193	182018343	ENSG00000150722	protein_coding	ENST00000409137	181985868	32400.000000	proximity ENSG00000150722:181935868-182035868
chr2:182018352-182018503	2	182018353	182018503	ENSG00000150722	protein_coding	ENST00000409137	181985868	32560.000000	proximity ENSG00000150722:181935868-182035868
chr2:182020592-182020743	2	182020593	182020743	ENSG00000150722	protein_coding	ENST00000409137	181985868	34800.000000	proximity ENSG00000150722:181935868-182035868
chr2:182020792-182020943	2	182020793	182020943	ENSG00000150722	protein_coding	ENST00000409137	181985868	35000.000000	proximity ENSG00000150722:181935868-182035868
chr2:182021017-182021168	2	182021018	182021168	ENSG00000150722	protein_coding	ENST00000409137	181985868	35225.000000	proximity ENSG00000150722:181935868-182035868
chr2:182379372-182379523	2	182379373	182379523	ENSG00000115252	protein_coding	ENST00000409365	182427036	47588.000000	proximity ENSG00000115252:182377036-182477036
chr2:182393452-182393603	2	182393453	182393603	ENSG00000115252	protein_coding	ENST00000409365	182427036	33508.000000	proximity ENSG00000115252:182377036-182477036
chr2:182404192-182404343	2	182404193	182404343	ENSG00000115252	protein_coding	ENST00000409365	182427036	22768.000000	proximity ENSG00000115252:182377036-182477036
chr2:182406352-182406503	2	182406353	182406503	ENSG00000115252	protein_coding	ENST00000409365	182427036	20608.000000	proximity ENSG00000115252:182377036-182477036
chr2:182435872-182436023	2	182435873	182436023	ENSG00000115252	protein_coding	ENST00000409365	182427036	8912.000000	proximity ENSG00000115252:182377036-182477036
chr2:182444932-182445083	2	182444933	182445083	ENSG00000115252	protein_coding	ENST00000409365	182427036	17972.000000	proximity ENSG00000115252:182377036-182477036
chr2:182445672-182445823	2	182445673	182445823	ENSG00000115252	protein_coding	ENST00000409365	182427036	18712.000000	proximity ENSG00000115252:182377036-182477036
chr2:182447952-182448103	2	182447953	182448103	ENSG00000115252	protein_coding	ENST00000409365	182427036	20992.000000	proximity ENSG00000115252:182377036-182477036
chr2:182448112-182448263	2	182448113	182448263	ENSG00000115252	protein_coding	ENST00000409365	182427036	21152.000000	proximity ENSG00000115252:182377036-182477036
chr2:182456952-182457103	2	182456953	182457103	ENSG00000115252	protein_coding	ENST00000409365	182427036	29992.000000	proximity ENSG00000115252:182377036-182477036
chr2:182667072-182667223	2	182667073	182667223	ENSG00000077232	protein_coding	ENST00000264065	182716257	49109.000000	proximity ENSG00000077232:182666257-182766257
chr2:182668692-182668843	2	182668693	182668843	ENSG00000077232	protein_coding	ENST00000264065	182716257	47489.000000	proximity ENSG00000077232:182666257-182766257
chr2:182668872-182669023	2	182668873	182669023	ENSG00000077232	protein_coding	ENST00000264065	182716257	47309.000000	proximity ENSG00000077232:182666257-182766257
chr2:182672612-182672763	2	182672613	182672763	ENSG00000077232	protein_coding	ENST00000264065	182716257	43569.000000	proximity ENSG00000077232:182666257-182766257
chr2:182672892-182673043	2	182672893	182673043	ENSG00000077232	protein_coding	ENST00000264065	182716257	43289.000000	proximity ENSG00000077232:182666257-182766257
chr2:182713732-182713883	2	182713733	182713883	ENSG00000077232	protein_coding	ENST00000264065	182716257	2449.000000	proximity ENSG00000077232:182666257-182766257
chr2:182716532-182716683	2	182716533	182716683	ENSG00000077232	protein_coding	ENST00000264065	182716257	351.000000	proximity ENSG00000077232:182666257-182766257
chr2:182716757-182716908	2	182716758	182716908	ENSG00000077232	protein_coding	ENST00000264065	182716257	576.000000	proximity ENSG00000077232:182666257-182766257
chr2:182744592-182744743	2	182744593	182744743	ENSG00000077232	protein_coding	ENST00000264065	182716257	28411.000000	proximity ENSG00000077232:182666257-182766257
chr2:182762012-182762163	2	182762013	182762163	ENSG00000077232	protein_coding	ENST00000264065	182716257	45831.000000	proximity ENSG00000077232:182666257-182766257
chr2:182763432-182763583	2	182763433	182763583	ENSG00000077232	protein_coding	ENST00000264065	182716257	47251.000000	proximity ENSG00000077232:182666257-182766257
chr2:182816932-182817083	2	182816933	182817083	ENSG00000162998	protein_coding	ENST00000295113	182866637	49629.000000	proximity ENSG00000162998:182816637-182916637
chr2:182821292-182821443	2	182821293	182821443	ENSG00000162998	protein_coding	ENST00000295113	182866637	45269.000000	proximity ENSG00000162998:182816637-182916637
chr2:182831212-182831363	2	182831213	182831363	ENSG00000162998	protein_coding	ENST00000295113	182866637	35349.000000	proximity ENSG00000162998:182816637-182916637
chr2:182852196-182852347	2	182852197	182852347	ENSG00000162998	protein_coding	ENST00000295113	182866637	14365.000000	proximity ENSG00000162998:182816637-182916637
chr2:182858731-182858882	2	182858732	182858882	ENSG00000162998	protein_coding	ENST00000295113	182866637	7830.000000	proximity ENSG00000162998:182816637-182916637
chr2:182858896-182859047	2	182858897	182859047	ENSG00000162998	protein_coding	ENST00000295113	182866637	7665.000000	proximity ENSG00000162998:182816637-182916637
chr2:182866211-182866362	2	182866212	182866362	ENSG00000162998	protein_coding	ENST00000295113	182866637	350.000000	proximity ENSG00000162998:182816637-182916637
chr2:182866416-182866567	2	182866417	182866567	ENSG00000162998	protein_coding	ENST00000295113	182866637	145.000000	proximity ENSG00000162998:182816637-182916637
chr2:182866896-182867047	2	182866897	182867047	ENSG00000162998	protein_coding	ENST00000295113	182866637	335.000000	proximity ENSG00000162998:182816637-182916637
chr2:182870371-182870522	2	182870372	182870522	ENSG00000162998	protein_coding	ENST00000295113	182866637	3810.000000	proximity ENSG00000162998:182816637-182916637
chr2:182883611-182883762	2	182883612	182883762	ENSG00000162998	protein_coding	ENST00000295113	182866637	17050.000000	proximity ENSG00000162998:182816637-182916637
chr2:182894351-182894502	2	182894352	182894502	ENSG00000162998	protein_coding	ENST00000295113	182866637	27790.000000	proximity ENSG00000162998:182816637-182916637
chr2:182897251-182897402	2	182897252	182897402	ENSG00000162998	protein_coding	ENST00000295113	182866637	30690.000000	proximity ENSG00000162998:182816637-182916637
chr2:182907411-182907562	2	182907412	182907562	ENSG00000162998	protein_coding	ENST00000295113	182866637	40850.000000	proximity ENSG00000162998:182816637-182916637
chr2:182915611-182915762	2	182915612	182915762	ENSG00000162998	protein_coding	ENST00000295113	182866637	49050.000000	proximity ENSG00000162998:182816637-182916637
chr2:182915971-182916122	2	182915972	182916122	ENSG00000162998	protein_coding	ENST00000295113	182866637	49410.000000	proximity ENSG00000162998:182816637-182916637
chr2:183010111-183010262	2	183010112	183010262	ENSG00000061676	protein_coding	ENST00000361354	183038457	28270.000000	proximity ENSG00000061676:182988457-183088457
chr2:183010271-183010422	2	183010272	183010422	ENSG00000061676	protein_coding	ENST00000361354	183038457	28110.000000	proximity ENSG00000061676:182988457-183088457
chr2:183024791-183024942	2	183024792	183024942	ENSG00000061676	protein_coding	ENST00000361354	183038457	13590.000000	proximity ENSG00000061676:182988457-183088457
chr2:183029351-183029502	2	183029352	183029502	ENSG00000061676	protein_coding	ENST00000361354	183038457	9030.000000	proximity ENSG00000061676:182988457-183088457
chr2:183029351-183029502	2	183029352	183029502	ENSG00000162999	protein_coding	ENST00000354221	183078747	49320.000000	proximity ENSG00000162999:183028747-183128747
chr2:183032351-183032502	2	183032352	183032502	ENSG00000061676	protein_coding	ENST00000361354	183038457	6030.000000	proximity ENSG00000061676:182988457-183088457
chr2:183032351-183032502	2	183032352	183032502	ENSG00000162999	protein_coding	ENST00000354221	183078747	46320.000000	proximity ENSG00000162999:183028747-183128747
chr2:183034931-183035082	2	183034932	183035082	ENSG00000061676	protein_coding	ENST00000361354	183038457	3450.000000	proximity ENSG00000061676:182988457-183088457
chr2:183034931-183035082	2	183034932	183035082	ENSG00000162999	protein_coding	ENST00000354221	183078747	43740.000000	proximity ENSG00000162999:183028747-183128747
chr2:183036011-183036162	2	183036012	183036162	ENSG00000061676	protein_coding	ENST00000361354	183038457	2370.000000	proximity ENSG00000061676:182988457-183088457
chr2:183036011-183036162	2	183036012	183036162	ENSG00000162999	protein_coding	ENST00000354221	183078747	42660.000000	proximity ENSG00000162999:183028747-183128747
chr2:183036251-183036402	2	183036252	183036402	ENSG00000061676	protein_coding	ENST00000361354	183038457	2130.000000	proximity ENSG00000061676:182988457-183088457
chr2:183036251-183036402	2	183036252	183036402	ENSG00000162999	protein_coding	ENST00000354221	183078747	42420.000000	proximity ENSG00000162999:183028747-183128747
chr2:183036531-183036682	2	183036532	183036682	ENSG00000061676	protein_coding	ENST00000361354	183038457	1850.000000	proximity ENSG00000061676:182988457-183088457
chr2:183036531-183036682	2	183036532	183036682	ENSG00000162999	protein_coding	ENST00000354221	183078747	42140.000000	proximity ENSG00000162999:183028747-183128747
chr2:183037631-183037782	2	183037632	183037782	ENSG00000061676	protein_coding	ENST00000361354	183038457	750.000000	proximity ENSG00000061676:182988457-183088457
chr2:183037631-183037782	2	183037632	183037782	ENSG00000162999	protein_coding	ENST00000354221	183078747	41040.000000	proximity ENSG00000162999:183028747-183128747
chr2:183037931-183038082	2	183037932	183038082	ENSG00000061676	protein_coding	ENST00000361354	183038457	450.000000	proximity ENSG00000061676:182988457-183088457
chr2:183037931-183038082	2	183037932	183038082	ENSG00000162999	protein_coding	ENST00000354221	183078747	40740.000000	proximity ENSG00000162999:183028747-183128747
chr2:183038111-183038262	2	183038112	183038262	ENSG00000061676	protein_coding	ENST00000361354	183038457	270.000000	proximity ENSG00000061676:182988457-183088457
chr2:183038111-183038262	2	183038112	183038262	ENSG00000162999	protein_coding	ENST00000354221	183078747	40560.000000	proximity ENSG00000162999:183028747-183128747
chr2:183059691-183059842	2	183059692	183059842	ENSG00000061676	protein_coding	ENST00000361354	183038457	21310.000000	proximity ENSG00000061676:182988457-183088457
chr2:183059691-183059842	2	183059692	183059842	ENSG00000162999	protein_coding	ENST00000354221	183078747	18980.000000	proximity ENSG00000162999:183028747-183128747
chr2:183063171-183063322	2	183063172	183063322	ENSG00000061676	protein_coding	ENST00000361354	183038457	24790.000000	proximity ENSG00000061676:182988457-183088457
chr2:183063171-183063322	2	183063172	183063322	ENSG00000162999	protein_coding	ENST00000354221	183078747	15500.000000	proximity ENSG00000162999:183028747-183128747
chr2:183071271-183071422	2	183071272	183071422	ENSG00000061676	protein_coding	ENST00000361354	183038457	32890.000000	proximity ENSG00000061676:182988457-183088457
chr2:183071271-183071422	2	183071272	183071422	ENSG00000162999	protein_coding	ENST00000354221	183078747	7400.000000	proximity ENSG00000162999:183028747-183128747
chr2:183078951-183079102	2	183078952	183079102	ENSG00000061676	protein_coding	ENST00000361354	183038457	40570.000000	proximity ENSG00000061676:182988457-183088457
chr2:183078951-183079102	2	183078952	183079102	ENSG00000162999	protein_coding	ENST00000354221	183078747	280.000000	proximity ENSG00000162999:183028747-183128747
chr2:183078951-183079102	2	183078952	183079102	ENSG00000163002	protein_coding	ENST00000879157	183124443	45416.000000	proximity ENSG00000163002:183074443-183174443
chr2:183079171-183079322	2	183079172	183079322	ENSG00000061676	protein_coding	ENST00000361354	183038457	40790.000000	proximity ENSG00000061676:182988457-183088457
chr2:183079171-183079322	2	183079172	183079322	ENSG00000162999	protein_coding	ENST00000354221	183078747	500.000000	proximity ENSG00000162999:183028747-183128747
chr2:183079171-183079322	2	183079172	183079322	ENSG00000163002	protein_coding	ENST00000879157	183124443	45196.000000	proximity ENSG00000163002:183074443-183174443
chr2:183079396-183079547	2	183079397	183079547	ENSG00000061676	protein_coding	ENST00000361354	183038457	41015.000000	proximity ENSG00000061676:182988457-183088457
chr2:183079396-183079547	2	183079397	183079547	ENSG00000162999	protein_coding	ENST00000354221	183078747	725.000000	proximity ENSG00000162999:183028747-183128747
chr2:183079396-183079547	2	183079397	183079547	ENSG00000163002	protein_coding	ENST00000879157	183124443	44971.000000	proximity ENSG00000163002:183074443-183174443
chr2:183079571-183079722	2	183079572	183079722	ENSG00000061676	protein_coding	ENST00000361354	183038457	41190.000000	proximity ENSG00000061676:182988457-183088457
chr2:183079571-183079722	2	183079572	183079722	ENSG00000162999	protein_coding	ENST00000354221	183078747	900.000000	proximity ENSG00000162999:183028747-183128747
chr2:183079571-183079722	2	183079572	183079722	ENSG00000163002	protein_coding	ENST00000879157	183124443	44796.000000	proximity ENSG00000163002:183074443-183174443
chr2:183081811-183081962	2	183081812	183081962	ENSG00000061676	protein_coding	ENST00000361354	183038457	43430.000000	proximity ENSG00000061676:182988457-183088457
chr2:183081811-183081962	2	183081812	183081962	ENSG00000162999	protein_coding	ENST00000354221	183078747	3140.000000	proximity ENSG00000162999:183028747-183128747
chr2:183081811-183081962	2	183081812	183081962	ENSG00000163002	protein_coding	ENST00000879157	183124443	42556.000000	proximity ENSG00000163002:183074443-183174443
chr2:183082051-183082202	2	183082052	183082202	ENSG00000061676	protein_coding	ENST00000361354	183038457	43670.000000	proximity ENSG00000061676:182988457-183088457
chr2:183082051-183082202	2	183082052	183082202	ENSG00000162999	protein_coding	ENST00000354221	183078747	3380.000000	proximity ENSG00000162999:183028747-183128747
chr2:183082051-183082202	2	183082052	183082202	ENSG00000163002	protein_coding	ENST00000879157	183124443	42316.000000	proximity ENSG00000163002:183074443-183174443
chr2:183094231-183094382	2	183094232	183094382	ENSG00000162999	protein_coding	ENST00000354221	183078747	15560.000000	proximity ENSG00000162999:183028747-183128747
chr2:183094231-183094382	2	183094232	183094382	ENSG00000163002	protein_coding	ENST00000879157	183124443	30136.000000	proximity ENSG00000163002:183074443-183174443
chr2:183094411-183094562	2	183094412	183094562	ENSG00000162999	protein_coding	ENST00000354221	183078747	15740.000000	proximity ENSG00000162999:183028747-183128747
chr2:183094411-183094562	2	183094412	183094562	ENSG00000163002	protein_coding	ENST00000879157	183124443	29956.000000	proximity ENSG00000163002:183074443-183174443
chr2:183105511-183105662	2	183105512	183105662	ENSG00000162999	protein_coding	ENST00000354221	183078747	26840.000000	proximity ENSG00000162999:183028747-183128747
chr2:183105511-183105662	2	183105512	183105662	ENSG00000163002	protein_coding	ENST00000879157	183124443	18856.000000	proximity ENSG00000163002:183074443-183174443
chr2:183123731-183123882	2	183123732	183123882	ENSG00000162999	protein_coding	ENST00000354221	183078747	45060.000000	proximity ENSG00000162999:183028747-183128747
chr2:183123731-183123882	2	183123732	183123882	ENSG00000163002	protein_coding	ENST00000879157	183124443	636.000000	proximity ENSG00000163002:183074443-183174443
chr2:183124051-183124202	2	183124052	183124202	ENSG00000162999	protein_coding	ENST00000354221	183078747	45380.000000	proximity ENSG00000162999:183028747-183128747
chr2:183124051-183124202	2	183124052	183124202	ENSG00000163002	protein_coding	ENST00000879157	183124443	316.000000	proximity ENSG00000163002:183074443-183174443
chr2:183124571-183124722	2	183124572	183124722	ENSG00000162999	protein_coding	ENST00000354221	183078747	45900.000000	proximity ENSG00000162999:183028747-183128747
chr2:183124571-183124722	2	183124572	183124722	ENSG00000163002	protein_coding	ENST00000879157	183124443	204.000000	proximity ENSG00000163002:183074443-183174443
chr2:183124771-183124922	2	183124772	183124922	ENSG00000162999	protein_coding	ENST00000354221	183078747	46100.000000	proximity ENSG00000162999:183028747-183128747
chr2:183124771-183124922	2	183124772	183124922	ENSG00000163002	protein_coding	ENST00000879157	183124443	404.000000	proximity ENSG00000163002:183074443-183174443
chr2:183149611-183149762	2	183149612	183149762	ENSG00000163002	protein_coding	ENST00000879157	183124443	25244.000000	proximity ENSG00000163002:183074443-183174443
chr2:183162511-183162662	2	183162512	183162662	ENSG00000163002	protein_coding	ENST00000879157	183124443	38144.000000	proximity ENSG00000163002:183074443-183174443
chr2:183164751-183164902	2	183164752	183164902	ENSG00000163002	protein_coding	ENST00000879157	183124443	40384.000000	proximity ENSG00000163002:183074443-183174443
chr2:184554792-184554943	2	184554793	184554943	ENSG00000170396	protein_coding	ENST00000302277	184598529	43661.000000	proximity ENSG00000170396:184548529-184648529
chr2:184554952-184555103	2	184554953	184555103	ENSG00000170396	protein_coding	ENST00000302277	184598529	43501.000000	proximity ENSG00000170396:184548529-184648529
chr2:184562517-184562668	2	184562518	184562668	ENSG00000170396	protein_coding	ENST00000302277	184598529	35936.000000	proximity ENSG00000170396:184548529-184648529
chr2:184562672-184562823	2	184562673	184562823	ENSG00000170396	protein_coding	ENST00000302277	184598529	35781.000000	proximity ENSG00000170396:184548529-184648529
chr2:184596757-184596908	2	184596758	184596908	ENSG00000170396	protein_coding	ENST00000302277	184598529	1696.000000	proximity ENSG00000170396:184548529-184648529
chr2:184597432-184597583	2	184597433	184597583	ENSG00000170396	protein_coding	ENST00000302277	184598529	1021.000000	proximity ENSG00000170396:184548529-184648529
chr2:184598672-184598823	2	184598673	184598823	ENSG00000170396	protein_coding	ENST00000302277	184598529	219.000000	proximity ENSG00000170396:184548529-184648529
chr2:184599372-184599523	2	184599373	184599523	ENSG00000170396	protein_coding	ENST00000302277	184598529	919.000000	proximity ENSG00000170396:184548529-184648529
chr2:184599612-184599763	2	184599613	184599763	ENSG00000170396	protein_coding	ENST00000302277	184598529	1159.000000	proximity ENSG00000170396:184548529-184648529
chr2:184599772-184599923	2	184599773	184599923	ENSG00000170396	protein_coding	ENST00000302277	184598529	1319.000000	proximity ENSG00000170396:184548529-184648529
chr2:184599972-184600123	2	184599973	184600123	ENSG00000170396	protein_coding	ENST00000302277	184598529	1519.000000	proximity ENSG00000170396:184548529-184648529
chr2:184611512-184611663	2	184611513	184611663	ENSG00000170396	protein_coding	ENST00000302277	184598529	13059.000000	proximity ENSG00000170396:184548529-184648529
chr2:184620492-184620643	2	184620493	184620643	ENSG00000170396	protein_coding	ENST00000302277	184598529	22039.000000	proximity ENSG00000170396:184548529-184648529
chr2:184644772-184644923	2	184644773	184644923	ENSG00000170396	protein_coding	ENST00000302277	184598529	46319.000000	proximity ENSG00000170396:184548529-184648529
chr2:184646277-184646428	2	184646278	184646428	ENSG00000170396	protein_coding	ENST00000302277	184598529	47824.000000	proximity ENSG00000170396:184548529-184648529
chr2:184646432-184646583	2	184646433	184646583	ENSG00000170396	protein_coding	ENST00000302277	184598529	47979.000000	proximity ENSG00000170396:184548529-184648529
chr2:18515253-18515404	2	18515254	18515404	ENSG00000240857	protein_coding	ENST00000381249	18560653	45324.000000	proximity ENSG00000240857:18510653-18610653
chr2:18515993-18516144	2	18515994	18516144	ENSG00000240857	protein_coding	ENST00000381249	18560653	44584.000000	proximity ENSG00000240857:18510653-18610653
chr2:18516213-18516364	2	18516214	18516364	ENSG00000240857	protein_coding	ENST00000381249	18560653	44364.000000	proximity ENSG00000240857:18510653-18610653
chr2:18516373-18516524	2	18516374	18516524	ENSG00000240857	protein_coding	ENST00000381249	18560653	44204.000000	proximity ENSG00000240857:18510653-18610653
chr2:18518193-18518344	2	18518194	18518344	ENSG00000240857	protein_coding	ENST00000381249	18560653	42384.000000	proximity ENSG00000240857:18510653-18610653
chr2:18518373-18518524	2	18518374	18518524	ENSG00000240857	protein_coding	ENST00000381249	18560653	42204.000000	proximity ENSG00000240857:18510653-18610653
chr2:18518573-18518724	2	18518574	18518724	ENSG00000240857	protein_coding	ENST00000381249	18560653	42004.000000	proximity ENSG00000240857:18510653-18610653
chr2:18518833-18518984	2	18518834	18518984	ENSG00000240857	protein_coding	ENST00000381249	18560653	41744.000000	proximity ENSG00000240857:18510653-18610653
chr2:18520413-18520564	2	18520414	18520564	ENSG00000240857	protein_coding	ENST00000381249	18560653	40164.000000	proximity ENSG00000240857:18510653-18610653
chr2:18520593-18520744	2	18520594	18520744	ENSG00000240857	protein_coding	ENST00000381249	18560653	39984.000000	proximity ENSG00000240857:18510653-18610653
chr2:18520873-18521024	2	18520874	18521024	ENSG00000240857	protein_coding	ENST00000381249	18560653	39704.000000	proximity ENSG00000240857:18510653-18610653
chr2:18522853-18523004	2	18522854	18523004	ENSG00000240857	protein_coding	ENST00000381249	18560653	37724.000000	proximity ENSG00000240857:18510653-18610653
chr2:18536213-18536364	2	18536214	18536364	ENSG00000240857	protein_coding	ENST00000381249	18560653	24364.000000	proximity ENSG00000240857:18510653-18610653
chr2:18544253-18544404	2	18544254	18544404	ENSG00000185013	protein_coding	ENST00000304081	18589569	45240.000000	proximity ENSG00000185013:18539569-18639569
chr2:18544253-18544404	2	18544254	18544404	ENSG00000240857	protein_coding	ENST00000381249	18560653	16324.000000	proximity ENSG00000240857:18510653-18610653
chr2:18544253-18544404	2	18544254	18544404	ENSG00000250741	protein_coding	ENST00000532967	18589562	45233.000000	proximity ENSG00000250741:18539562-18639562
chr2:18545513-18545664	2	18545514	18545664	ENSG00000185013	protein_coding	ENST00000304081	18589569	43980.000000	proximity ENSG00000185013:18539569-18639569
chr2:18545513-18545664	2	18545514	18545664	ENSG00000240857	protein_coding	ENST00000381249	18560653	15064.000000	proximity ENSG00000240857:18510653-18610653
chr2:18545513-18545664	2	18545514	18545664	ENSG00000250741	protein_coding	ENST00000532967	18589562	43973.000000	proximity ENSG00000250741:18539562-18639562
chr2:18546593-18546744	2	18546594	18546744	ENSG00000185013	protein_coding	ENST00000304081	18589569	42900.000000	proximity ENSG00000185013:18539569-18639569
chr2:18546593-18546744	2	18546594	18546744	ENSG00000240857	protein_coding	ENST00000381249	18560653	13984.000000	proximity ENSG00000240857:18510653-18610653
chr2:18546593-18546744	2	18546594	18546744	ENSG00000250741	protein_coding	ENST00000532967	18589562	42893.000000	proximity ENSG00000250741:18539562-18639562
chr2:18546773-18546924	2	18546774	18546924	ENSG00000185013	protein_coding	ENST00000304081	18589569	42720.000000	proximity ENSG00000185013:18539569-18639569
chr2:18546773-18546924	2	18546774	18546924	ENSG00000240857	protein_coding	ENST00000381249	18560653	13804.000000	proximity ENSG00000240857:18510653-18610653
chr2:18546773-18546924	2	18546774	18546924	ENSG00000250741	protein_coding	ENST00000532967	18589562	42713.000000	proximity ENSG00000250741:18539562-18639562
chr2:18552413-18552564	2	18552414	18552564	ENSG00000185013	protein_coding	ENST00000304081	18589569	37080.000000	proximity ENSG00000185013:18539569-18639569
chr2:18552413-18552564	2	18552414	18552564	ENSG00000240857	protein_coding	ENST00000381249	18560653	8164.000000	proximity ENSG00000240857:18510653-18610653
chr2:18552413-18552564	2	18552414	18552564	ENSG00000250741	protein_coding	ENST00000532967	18589562	37073.000000	proximity ENSG00000250741:18539562-18639562
chr2:18552573-18552724	2	18552574	18552724	ENSG00000185013	protein_coding	ENST00000304081	18589569	36920.000000	proximity ENSG00000185013:18539569-18639569
chr2:18552573-18552724	2	18552574	18552724	ENSG00000240857	protein_coding	ENST00000381249	18560653	8004.000000	proximity ENSG00000240857:18510653-18610653
chr2:18552573-18552724	2	18552574	18552724	ENSG00000250741	protein_coding	ENST00000532967	18589562	36913.000000	proximity ENSG00000250741:18539562-18639562
chr2:18559713-18559864	2	18559714	18559864	ENSG00000185013	protein_coding	ENST00000304081	18589569	29780.000000	proximity ENSG00000185013:18539569-18639569
chr2:18559713-18559864	2	18559714	18559864	ENSG00000240857	protein_coding	ENST00000381249	18560653	864.000000	proximity ENSG00000240857:18510653-18610653
chr2:18559713-18559864	2	18559714	18559864	ENSG00000250741	protein_coding	ENST00000532967	18589562	29773.000000	proximity ENSG00000250741:18539562-18639562
chr2:18566253-18566404	2	18566254	18566404	ENSG00000185013	protein_coding	ENST00000304081	18589569	23240.000000	proximity ENSG00000185013:18539569-18639569
chr2:18566253-18566404	2	18566254	18566404	ENSG00000240857	protein_coding	ENST00000381249	18560653	5676.000000	proximity ENSG00000240857:18510653-18610653
chr2:18566253-18566404	2	18566254	18566404	ENSG00000250741	protein_coding	ENST00000532967	18589562	23233.000000	proximity ENSG00000250741:18539562-18639562
chr2:18566493-18566644	2	18566494	18566644	ENSG00000185013	protein_coding	ENST00000304081	18589569	23000.000000	proximity ENSG00000185013:18539569-18639569
chr2:18566493-18566644	2	18566494	18566644	ENSG00000240857	protein_coding	ENST00000381249	18560653	5916.000000	proximity ENSG00000240857:18510653-18610653
chr2:18566493-18566644	2	18566494	18566644	ENSG00000250741	protein_coding	ENST00000532967	18589562	22993.000000	proximity ENSG00000250741:18539562-18639562
chr2:185689992-185690143	2	185689993	185690143	ENSG00000188738	protein_coding	ENST00000424728	185738804	48736.000000	proximity ENSG00000188738:185688804-185788804
chr2:185690212-185690363	2	185690213	185690363	ENSG00000188738	protein_coding	ENST00000424728	185738804	48516.000000	proximity ENSG00000188738:185688804-185788804
chr2:185757492-185757643	2	185757493	185757643	ENSG00000188738	protein_coding	ENST00000424728	185738804	18764.000000	proximity ENSG00000188738:185688804-185788804
chr2:18578153-18578304	2	18578154	18578304	ENSG00000185013	protein_coding	ENST00000304081	18589569	11340.000000	proximity ENSG00000185013:18539569-18639569
chr2:18578153-18578304	2	18578154	18578304	ENSG00000240857	protein_coding	ENST00000381249	18560653	17576.000000	proximity ENSG00000240857:18510653-18610653
chr2:18578153-18578304	2	18578154	18578304	ENSG00000250741	protein_coding	ENST00000532967	18589562	11333.000000	proximity ENSG00000250741:18539562-18639562
chr2:185787672-185787823	2	185787673	185787823	ENSG00000188738	protein_coding	ENST00000424728	185738804	48944.000000	proximity ENSG00000188738:185688804-185788804
chr2:18585653-18585804	2	18585654	18585804	ENSG00000185013	protein_coding	ENST00000304081	18589569	3840.000000	proximity ENSG00000185013:18539569-18639569
chr2:18585653-18585804	2	18585654	18585804	ENSG00000240857	protein_coding	ENST00000381249	18560653	25076.000000	proximity ENSG00000240857:18510653-18610653
chr2:18585653-18585804	2	18585654	18585804	ENSG00000250741	protein_coding	ENST00000532967	18589562	3833.000000	proximity ENSG00000250741:18539562-18639562
chr2:18588093-18588244	2	18588094	18588244	ENSG00000185013	protein_coding	ENST00000304081	18589569	1400.000000	proximity ENSG00000185013:18539569-18639569
chr2:18588093-18588244	2	18588094	18588244	ENSG00000240857	protein_coding	ENST00000381249	18560653	27516.000000	proximity ENSG00000240857:18510653-18610653
chr2:18588093-18588244	2	18588094	18588244	ENSG00000250741	protein_coding	ENST00000532967	18589562	1393.000000	proximity ENSG00000250741:18539562-18639562
chr2:18599473-18599624	2	18599474	18599624	ENSG00000185013	protein_coding	ENST00000304081	18589569	9980.000000	proximity ENSG00000185013:18539569-18639569
chr2:18599473-18599624	2	18599474	18599624	ENSG00000240857	protein_coding	ENST00000381249	18560653	38896.000000	proximity ENSG00000240857:18510653-18610653
chr2:18599473-18599624	2	18599474	18599624	ENSG00000250741	protein_coding	ENST00000532967	18589562	9987.000000	proximity ENSG00000250741:18539562-18639562
chr2:18599653-18599804	2	18599654	18599804	ENSG00000185013	protein_coding	ENST00000304081	18589569	10160.000000	proximity ENSG00000185013:18539569-18639569
chr2:18599653-18599804	2	18599654	18599804	ENSG00000240857	protein_coding	ENST00000381249	18560653	39076.000000	proximity ENSG00000240857:18510653-18610653
chr2:18599653-18599804	2	18599654	18599804	ENSG00000250741	protein_coding	ENST00000532967	18589562	10167.000000	proximity ENSG00000250741:18539562-18639562
chr2:18604293-18604444	2	18604294	18604444	ENSG00000185013	protein_coding	ENST00000304081	18589569	14800.000000	proximity ENSG00000185013:18539569-18639569
chr2:18604293-18604444	2	18604294	18604444	ENSG00000240857	protein_coding	ENST00000381249	18560653	43716.000000	proximity ENSG00000240857:18510653-18610653
chr2:18604293-18604444	2	18604294	18604444	ENSG00000250741	protein_coding	ENST00000532967	18589562	14807.000000	proximity ENSG00000250741:18539562-18639562
chr2:18611313-18611464	2	18611314	18611464	ENSG00000185013	protein_coding	ENST00000304081	18589569	21820.000000	proximity ENSG00000185013:18539569-18639569
chr2:18611313-18611464	2	18611314	18611464	ENSG00000250741	protein_coding	ENST00000532967	18589562	21827.000000	proximity ENSG00000250741:18539562-18639562
chr2:18614153-18614304	2	18614154	18614304	ENSG00000185013	protein_coding	ENST00000304081	18589569	24660.000000	proximity ENSG00000185013:18539569-18639569
chr2:18614153-18614304	2	18614154	18614304	ENSG00000250741	protein_coding	ENST00000532967	18589562	24667.000000	proximity ENSG00000250741:18539562-18639562
chr2:18623733-18623884	2	18623734	18623884	ENSG00000185013	protein_coding	ENST00000304081	18589569	34240.000000	proximity ENSG00000185013:18539569-18639569
chr2:18623733-18623884	2	18623734	18623884	ENSG00000250741	protein_coding	ENST00000532967	18589562	34247.000000	proximity ENSG00000250741:18539562-18639562
chr2:18623893-18624044	2	18623894	18624044	ENSG00000185013	protein_coding	ENST00000304081	18589569	34400.000000	proximity ENSG00000185013:18539569-18639569
chr2:18623893-18624044	2	18623894	18624044	ENSG00000250741	protein_coding	ENST00000532967	18589562	34407.000000	proximity ENSG00000250741:18539562-18639562
chr2:18626093-18626244	2	18626094	18626244	ENSG00000185013	protein_coding	ENST00000304081	18589569	36600.000000	proximity ENSG00000185013:18539569-18639569
chr2:18626093-18626244	2	18626094	18626244	ENSG00000250741	protein_coding	ENST00000532967	18589562	36607.000000	proximity ENSG00000250741:18539562-18639562
chr2:18626353-18626504	2	18626354	18626504	ENSG00000185013	protein_coding	ENST00000304081	18589569	36860.000000	proximity ENSG00000185013:18539569-18639569
chr2:18626353-18626504	2	18626354	18626504	ENSG00000250741	protein_coding	ENST00000532967	18589562	36867.000000	proximity ENSG00000250741:18539562-18639562
chr2:18626593-18626744	2	18626594	18626744	ENSG00000185013	protein_coding	ENST00000304081	18589569	37100.000000	proximity ENSG00000185013:18539569-18639569
chr2:18626593-18626744	2	18626594	18626744	ENSG00000250741	protein_coding	ENST00000532967	18589562	37107.000000	proximity ENSG00000250741:18539562-18639562
chr2:18627153-18627304	2	18627154	18627304	ENSG00000185013	protein_coding	ENST00000304081	18589569	37660.000000	proximity ENSG00000185013:18539569-18639569
chr2:18627153-18627304	2	18627154	18627304	ENSG00000250741	protein_coding	ENST00000532967	18589562	37667.000000	proximity ENSG00000250741:18539562-18639562
chr2:18627313-18627464	2	18627314	18627464	ENSG00000185013	protein_coding	ENST00000304081	18589569	37820.000000	proximity ENSG00000185013:18539569-18639569
chr2:18627313-18627464	2	18627314	18627464	ENSG00000250741	protein_coding	ENST00000532967	18589562	37827.000000	proximity ENSG00000250741:18539562-18639562
chr2:18630233-18630384	2	18630234	18630384	ENSG00000185013	protein_coding	ENST00000304081	18589569	40740.000000	proximity ENSG00000185013:18539569-18639569
chr2:18630233-18630384	2	18630234	18630384	ENSG00000250741	protein_coding	ENST00000532967	18589562	40747.000000	proximity ENSG00000250741:18539562-18639562
chr2:18630693-18630844	2	18630694	18630844	ENSG00000185013	protein_coding	ENST00000304081	18589569	41200.000000	proximity ENSG00000185013:18539569-18639569
chr2:18630693-18630844	2	18630694	18630844	ENSG00000250741	protein_coding	ENST00000532967	18589562	41207.000000	proximity ENSG00000250741:18539562-18639562
chr2:18631053-18631204	2	18631054	18631204	ENSG00000185013	protein_coding	ENST00000304081	18589569	41560.000000	proximity ENSG00000185013:18539569-18639569
chr2:18631053-18631204	2	18631054	18631204	ENSG00000250741	protein_coding	ENST00000532967	18589562	41567.000000	proximity ENSG00000250741:18539562-18639562
chr2:186440512-186440663	2	186440513	186440663	ENSG00000065548	protein_coding	ENST00000718440	186486260	45672.000000	proximity ENSG00000065548:186436260-186536260
chr2:186456992-186457143	2	186456993	186457143	ENSG00000065548	protein_coding	ENST00000718440	186486260	29192.000000	proximity ENSG00000065548:186436260-186536260
chr2:186457177-186457328	2	186457178	186457328	ENSG00000065548	protein_coding	ENST00000718440	186486260	29007.000000	proximity ENSG00000065548:186436260-186536260
chr2:186459112-186459263	2	186459113	186459263	ENSG00000065548	protein_coding	ENST00000718440	186486260	27072.000000	proximity ENSG00000065548:186436260-186536260
chr2:186460612-186460763	2	186460613	186460763	ENSG00000065548	protein_coding	ENST00000718440	186486260	25572.000000	proximity ENSG00000065548:186436260-186536260
chr2:186485257-186485408	2	186485258	186485408	ENSG00000065548	protein_coding	ENST00000718440	186486260	927.000000	proximity ENSG00000065548:186436260-186536260
chr2:186496492-186496643	2	186496493	186496643	ENSG00000065548	protein_coding	ENST00000718440	186486260	10308.000000	proximity ENSG00000065548:186436260-186536260
chr2:186504232-186504383	2	186504233	186504383	ENSG00000065548	protein_coding	ENST00000718440	186486260	18048.000000	proximity ENSG00000065548:186436260-186536260
chr2:186515492-186515643	2	186515493	186515643	ENSG00000065548	protein_coding	ENST00000718440	186486260	29308.000000	proximity ENSG00000065548:186436260-186536260
chr2:186519112-186519263	2	186519113	186519263	ENSG00000065548	protein_coding	ENST00000718440	186486260	32928.000000	proximity ENSG00000065548:186436260-186536260
chr2:186523892-186524043	2	186523893	186524043	ENSG00000065548	protein_coding	ENST00000718440	186486260	37708.000000	proximity ENSG00000065548:186436260-186536260
chr2:186532932-186533083	2	186532933	186533083	ENSG00000065548	protein_coding	ENST00000718440	186486260	46748.000000	proximity ENSG00000065548:186436260-186536260
chr2:186533092-186533243	2	186533093	186533243	ENSG00000065548	protein_coding	ENST00000718440	186486260	46908.000000	proximity ENSG00000065548:186436260-186536260
chr2:186533812-186533963	2	186533813	186533963	ENSG00000065548	protein_coding	ENST00000718440	186486260	47628.000000	proximity ENSG00000065548:186436260-186536260
chr2:186541052-186541203	2	186541053	186541203	ENSG00000138448	protein_coding	ENST00000877363	186590028	48900.000000	proximity ENSG00000138448:186540028-186640028
chr2:186542092-186542243	2	186542093	186542243	ENSG00000138448	protein_coding	ENST00000877363	186590028	47860.000000	proximity ENSG00000138448:186540028-186640028
chr2:186543632-186543783	2	186543633	186543783	ENSG00000138448	protein_coding	ENST00000877363	186590028	46320.000000	proximity ENSG00000138448:186540028-186640028
chr2:186543932-186544083	2	186543933	186544083	ENSG00000138448	protein_coding	ENST00000877363	186590028	46020.000000	proximity ENSG00000138448:186540028-186640028
chr2:186544252-186544403	2	186544253	186544403	ENSG00000138448	protein_coding	ENST00000877363	186590028	45700.000000	proximity ENSG00000138448:186540028-186640028
chr2:186544452-186544603	2	186544453	186544603	ENSG00000138448	protein_coding	ENST00000877363	186590028	45500.000000	proximity ENSG00000138448:186540028-186640028
chr2:186546992-186547143	2	186546993	186547143	ENSG00000138448	protein_coding	ENST00000877363	186590028	42960.000000	proximity ENSG00000138448:186540028-186640028
chr2:186551772-186551923	2	186551773	186551923	ENSG00000138448	protein_coding	ENST00000877363	186590028	38180.000000	proximity ENSG00000138448:186540028-186640028
chr2:186554552-186554703	2	186554553	186554703	ENSG00000138448	protein_coding	ENST00000877363	186590028	35400.000000	proximity ENSG00000138448:186540028-186640028
chr2:186555272-186555423	2	186555273	186555423	ENSG00000138448	protein_coding	ENST00000877363	186590028	34680.000000	proximity ENSG00000138448:186540028-186640028
chr2:186555492-186555643	2	186555493	186555643	ENSG00000138448	protein_coding	ENST00000877363	186590028	34460.000000	proximity ENSG00000138448:186540028-186640028
chr2:186558592-186558743	2	186558593	186558743	ENSG00000138448	protein_coding	ENST00000877363	186590028	31360.000000	proximity ENSG00000138448:186540028-186640028
chr2:186561912-186562063	2	186561913	186562063	ENSG00000138448	protein_coding	ENST00000877363	186590028	28040.000000	proximity ENSG00000138448:186540028-186640028
chr2:186562072-186562223	2	186562073	186562223	ENSG00000138448	protein_coding	ENST00000877363	186590028	27880.000000	proximity ENSG00000138448:186540028-186640028
chr2:186568732-186568883	2	186568733	186568883	ENSG00000138448	protein_coding	ENST00000877363	186590028	21220.000000	proximity ENSG00000138448:186540028-186640028
chr2:186569992-186570143	2	186569993	186570143	ENSG00000138448	protein_coding	ENST00000877363	186590028	19960.000000	proximity ENSG00000138448:186540028-186640028
chr2:186570752-186570903	2	186570753	186570903	ENSG00000138448	protein_coding	ENST00000877363	186590028	19200.000000	proximity ENSG00000138448:186540028-186640028
chr2:186572852-186573003	2	186572853	186573003	ENSG00000138448	protein_coding	ENST00000877363	186590028	17100.000000	proximity ENSG00000138448:186540028-186640028
chr2:186575432-186575583	2	186575433	186575583	ENSG00000138448	protein_coding	ENST00000877363	186590028	14520.000000	proximity ENSG00000138448:186540028-186640028
chr2:186575952-186576103	2	186575953	186576103	ENSG00000138448	protein_coding	ENST00000877363	186590028	14000.000000	proximity ENSG00000138448:186540028-186640028
chr2:186576732-186576883	2	186576733	186576883	ENSG00000138448	protein_coding	ENST00000877363	186590028	13220.000000	proximity ENSG00000138448:186540028-186640028
chr2:186589657-186589808	2	186589658	186589808	ENSG00000138448	protein_coding	ENST00000877363	186590028	295.000000	proximity ENSG00000138448:186540028-186640028
chr2:186590637-186590788	2	186590638	186590788	ENSG00000138448	protein_coding	ENST00000877363	186590028	685.000000	proximity ENSG00000138448:186540028-186640028
chr2:186591337-186591488	2	186591338	186591488	ENSG00000138448	protein_coding	ENST00000877363	186590028	1385.000000	proximity ENSG00000138448:186540028-186640028
chr2:186591512-186591663	2	186591513	186591663	ENSG00000138448	protein_coding	ENST00000877363	186590028	1560.000000	proximity ENSG00000138448:186540028-186640028
chr2:186595292-186595443	2	186595293	186595443	ENSG00000138448	protein_coding	ENST00000877363	186590028	5340.000000	proximity ENSG00000138448:186540028-186640028
chr2:186598332-186598483	2	186598333	186598483	ENSG00000138448	protein_coding	ENST00000877363	186590028	8380.000000	proximity ENSG00000138448:186540028-186640028
chr2:186598732-186598883	2	186598733	186598883	ENSG00000138448	protein_coding	ENST00000877363	186590028	8780.000000	proximity ENSG00000138448:186540028-186640028
chr2:186599272-186599423	2	186599273	186599423	ENSG00000138448	protein_coding	ENST00000877363	186590028	9320.000000	proximity ENSG00000138448:186540028-186640028
chr2:186602452-186602603	2	186602453	186602603	ENSG00000138448	protein_coding	ENST00000877363	186590028	12500.000000	proximity ENSG00000138448:186540028-186640028
chr2:186603312-186603463	2	186603313	186603463	ENSG00000138448	protein_coding	ENST00000877363	186590028	13360.000000	proximity ENSG00000138448:186540028-186640028
chr2:186603532-186603683	2	186603533	186603683	ENSG00000138448	protein_coding	ENST00000877363	186590028	13580.000000	proximity ENSG00000138448:186540028-186640028
chr2:186605192-186605343	2	186605193	186605343	ENSG00000138448	protein_coding	ENST00000877363	186590028	15240.000000	proximity ENSG00000138448:186540028-186640028
chr2:186646132-186646283	2	186646133	186646283	ENSG00000144369	protein_coding	ENST00000909200	186694019	47811.000000	proximity ENSG00000144369:186644019-186744019
chr2:186648272-186648423	2	186648273	186648423	ENSG00000144369	protein_coding	ENST00000909200	186694019	45671.000000	proximity ENSG00000144369:186644019-186744019
chr2:186675512-186675663	2	186675513	186675663	ENSG00000144369	protein_coding	ENST00000909200	186694019	18431.000000	proximity ENSG00000144369:186644019-186744019
chr2:186683492-186683643	2	186683493	186683643	ENSG00000144369	protein_coding	ENST00000909200	186694019	10451.000000	proximity ENSG00000144369:186644019-186744019
chr2:186687792-186687943	2	186687793	186687943	ENSG00000144369	protein_coding	ENST00000909200	186694019	6151.000000	proximity ENSG00000144369:186644019-186744019
chr2:186687952-186688103	2	186687953	186688103	ENSG00000144369	protein_coding	ENST00000909200	186694019	5991.000000	proximity ENSG00000144369:186644019-186744019
chr2:186690912-186691063	2	186690913	186691063	ENSG00000144369	protein_coding	ENST00000909200	186694019	3031.000000	proximity ENSG00000144369:186644019-186744019
chr2:186694212-186694363	2	186694213	186694363	ENSG00000144369	protein_coding	ENST00000909200	186694019	269.000000	proximity ENSG00000144369:186644019-186744019
chr2:186695057-186695208	2	186695058	186695208	ENSG00000144369	protein_coding	ENST00000909200	186694019	1114.000000	proximity ENSG00000144369:186644019-186744019
chr2:186697652-186697803	2	186697653	186697803	ENSG00000144369	protein_coding	ENST00000909200	186694019	3709.000000	proximity ENSG00000144369:186644019-186744019
chr2:186717472-186717623	2	186717473	186717623	ENSG00000144369	protein_coding	ENST00000909200	186694019	23529.000000	proximity ENSG00000144369:186644019-186744019
chr2:186727032-186727183	2	186727033	186727183	ENSG00000144369	protein_coding	ENST00000909200	186694019	33089.000000	proximity ENSG00000144369:186644019-186744019
chr2:186827552-186827703	2	186827553	186827703	ENSG00000163012	protein_coding	ENST00000295131	186849170	21542.000000	proximity ENSG00000163012:186799170-186899170
chr2:186828232-186828383	2	186828233	186828383	ENSG00000163012	protein_coding	ENST00000295131	186849170	20862.000000	proximity ENSG00000163012:186799170-186899170
chr2:186842072-186842223	2	186842073	186842223	ENSG00000163012	protein_coding	ENST00000295131	186849170	7022.000000	proximity ENSG00000163012:186799170-186899170
chr2:186853932-186854083	2	186853933	186854083	ENSG00000163012	protein_coding	ENST00000295131	186849170	4838.000000	proximity ENSG00000163012:186799170-186899170
chr2:186854192-186854343	2	186854193	186854343	ENSG00000163012	protein_coding	ENST00000295131	186849170	5098.000000	proximity ENSG00000163012:186799170-186899170
chr2:186863012-186863163	2	186863013	186863163	ENSG00000163012	protein_coding	ENST00000295131	186849170	13918.000000	proximity ENSG00000163012:186799170-186899170
chr2:186863237-186863388	2	186863238	186863388	ENSG00000163012	protein_coding	ENST00000295131	186849170	14143.000000	proximity ENSG00000163012:186799170-186899170
chr2:186863432-186863583	2	186863433	186863583	ENSG00000163012	protein_coding	ENST00000295131	186849170	14338.000000	proximity ENSG00000163012:186799170-186899170
chr2:186868512-186868663	2	186868513	186868663	ENSG00000163012	protein_coding	ENST00000295131	186849170	19418.000000	proximity ENSG00000163012:186799170-186899170
chr2:186882612-186882763	2	186882613	186882763	ENSG00000163012	protein_coding	ENST00000295131	186849170	33518.000000	proximity ENSG00000163012:186799170-186899170
chr2:186882812-186882963	2	186882813	186882963	ENSG00000163012	protein_coding	ENST00000295131	186849170	33718.000000	proximity ENSG00000163012:186799170-186899170
chr2:186883772-186883923	2	186883773	186883923	ENSG00000163012	protein_coding	ENST00000295131	186849170	34678.000000	proximity ENSG00000163012:186799170-186899170
chr2:186884772-186884923	2	186884773	186884923	ENSG00000163012	protein_coding	ENST00000295131	186849170	35678.000000	proximity ENSG00000163012:186799170-186899170
chr2:186887112-186887263	2	186887113	186887263	ENSG00000163012	protein_coding	ENST00000295131	186849170	38018.000000	proximity ENSG00000163012:186799170-186899170
chr2:186887292-186887443	2	186887293	186887443	ENSG00000163012	protein_coding	ENST00000295131	186849170	38198.000000	proximity ENSG00000163012:186799170-186899170
chr2:186889372-186889523	2	186889373	186889523	ENSG00000163012	protein_coding	ENST00000295131	186849170	40278.000000	proximity ENSG00000163012:186799170-186899170
chr2:186891117-186891268	2	186891118	186891268	ENSG00000163012	protein_coding	ENST00000295131	186849170	42023.000000	proximity ENSG00000163012:186799170-186899170
chr2:186891272-186891423	2	186891273	186891423	ENSG00000163012	protein_coding	ENST00000295131	186849170	42178.000000	proximity ENSG00000163012:186799170-186899170
chr2:186891492-186891643	2	186891493	186891643	ENSG00000163012	protein_coding	ENST00000295131	186849170	42398.000000	proximity ENSG00000163012:186799170-186899170
chr2:187403752-187403903	2	187403753	187403903	ENSG00000064989	protein_coding	ENST00000897822	187448261	44433.000000	proximity ENSG00000064989:187398261-187498261
chr2:187404032-187404183	2	187404033	187404183	ENSG00000064989	protein_coding	ENST00000897822	187448261	44153.000000	proximity ENSG00000064989:187398261-187498261
chr2:187404472-187404623	2	187404473	187404623	ENSG00000064989	protein_coding	ENST00000897822	187448261	43713.000000	proximity ENSG00000064989:187398261-187498261
chr2:187404672-187404823	2	187404673	187404823	ENSG00000064989	protein_coding	ENST00000897822	187448261	43513.000000	proximity ENSG00000064989:187398261-187498261
chr2:187404892-187405043	2	187404893	187405043	ENSG00000064989	protein_coding	ENST00000897822	187448261	43293.000000	proximity ENSG00000064989:187398261-187498261
chr2:187422432-187422583	2	187422433	187422583	ENSG00000064989	protein_coding	ENST00000897822	187448261	25753.000000	proximity ENSG00000064989:187398261-187498261
chr2:187424272-187424423	2	187424273	187424423	ENSG00000064989	protein_coding	ENST00000897822	187448261	23913.000000	proximity ENSG00000064989:187398261-187498261
chr2:187430132-187430283	2	187430133	187430283	ENSG00000064989	protein_coding	ENST00000897822	187448261	18053.000000	proximity ENSG00000064989:187398261-187498261
chr2:187434372-187434523	2	187434373	187434523	ENSG00000064989	protein_coding	ENST00000897822	187448261	13813.000000	proximity ENSG00000064989:187398261-187498261
chr2:187434592-187434743	2	187434593	187434743	ENSG00000064989	protein_coding	ENST00000897822	187448261	13593.000000	proximity ENSG00000064989:187398261-187498261
chr2:187434932-187435083	2	187434933	187435083	ENSG00000064989	protein_coding	ENST00000897822	187448261	13253.000000	proximity ENSG00000064989:187398261-187498261
chr2:187435192-187435343	2	187435193	187435343	ENSG00000064989	protein_coding	ENST00000897822	187448261	12993.000000	proximity ENSG00000064989:187398261-187498261
chr2:187435852-187436003	2	187435853	187436003	ENSG00000064989	protein_coding	ENST00000897822	187448261	12333.000000	proximity ENSG00000064989:187398261-187498261
chr2:187438612-187438763	2	187438613	187438763	ENSG00000064989	protein_coding	ENST00000897822	187448261	9573.000000	proximity ENSG00000064989:187398261-187498261
chr2:187442572-187442723	2	187442573	187442723	ENSG00000064989	protein_coding	ENST00000897822	187448261	5613.000000	proximity ENSG00000064989:187398261-187498261
chr2:187447592-187447743	2	187447593	187447743	ENSG00000064989	protein_coding	ENST00000897822	187448261	593.000000	proximity ENSG00000064989:187398261-187498261
chr2:187453132-187453283	2	187453133	187453283	ENSG00000064989	protein_coding	ENST00000897822	187448261	4947.000000	proximity ENSG00000064989:187398261-187498261
chr2:187462117-187462268	2	187462118	187462268	ENSG00000003436	protein_coding	ENST00000897926	187506232	44039.000000	proximity ENSG00000003436:187456232-187556232
chr2:187462117-187462268	2	187462118	187462268	ENSG00000064989	protein_coding	ENST00000897822	187448261	13932.000000	proximity ENSG00000064989:187398261-187498261
chr2:187468392-187468543	2	187468393	187468543	ENSG00000003436	protein_coding	ENST00000897926	187506232	37764.000000	proximity ENSG00000003436:187456232-187556232
chr2:187468392-187468543	2	187468393	187468543	ENSG00000064989	protein_coding	ENST00000897822	187448261	20207.000000	proximity ENSG00000064989:187398261-187498261
chr2:187475612-187475763	2	187475613	187475763	ENSG00000003436	protein_coding	ENST00000897926	187506232	30544.000000	proximity ENSG00000003436:187456232-187556232
chr2:187475612-187475763	2	187475613	187475763	ENSG00000064989	protein_coding	ENST00000897822	187448261	27427.000000	proximity ENSG00000064989:187398261-187498261
chr2:187475932-187476083	2	187475933	187476083	ENSG00000003436	protein_coding	ENST00000897926	187506232	30224.000000	proximity ENSG00000003436:187456232-187556232
chr2:187475932-187476083	2	187475933	187476083	ENSG00000064989	protein_coding	ENST00000897822	187448261	27747.000000	proximity ENSG00000064989:187398261-187498261
chr2:187497952-187498103	2	187497953	187498103	ENSG00000003436	protein_coding	ENST00000897926	187506232	8204.000000	proximity ENSG00000003436:187456232-187556232
chr2:187497952-187498103	2	187497953	187498103	ENSG00000064989	protein_coding	ENST00000897822	187448261	49767.000000	proximity ENSG00000064989:187398261-187498261
chr2:187500092-187500243	2	187500093	187500243	ENSG00000003436	protein_coding	ENST00000897926	187506232	6064.000000	proximity ENSG00000003436:187456232-187556232
chr2:187500292-187500443	2	187500293	187500443	ENSG00000003436	protein_coding	ENST00000897926	187506232	5864.000000	proximity ENSG00000003436:187456232-187556232
chr2:187500852-187501003	2	187500853	187501003	ENSG00000003436	protein_coding	ENST00000897926	187506232	5304.000000	proximity ENSG00000003436:187456232-187556232
chr2:187501012-187501163	2	187501013	187501163	ENSG00000003436	protein_coding	ENST00000897926	187506232	5144.000000	proximity ENSG00000003436:187456232-187556232
chr2:187504632-187504783	2	187504633	187504783	ENSG00000003436	protein_coding	ENST00000897926	187506232	1524.000000	proximity ENSG00000003436:187456232-187556232
chr2:187510192-187510343	2	187510193	187510343	ENSG00000003436	protein_coding	ENST00000897926	187506232	4036.000000	proximity ENSG00000003436:187456232-187556232
chr2:187513512-187513663	2	187513513	187513663	ENSG00000003436	protein_coding	ENST00000897926	187506232	7356.000000	proximity ENSG00000003436:187456232-187556232
chr2:187525592-187525743	2	187525593	187525743	ENSG00000003436	protein_coding	ENST00000897926	187506232	19436.000000	proximity ENSG00000003436:187456232-187556232
chr2:187526892-187527043	2	187526893	187527043	ENSG00000003436	protein_coding	ENST00000897926	187506232	20736.000000	proximity ENSG00000003436:187456232-187556232
chr2:187527372-187527523	2	187527373	187527523	ENSG00000003436	protein_coding	ENST00000897926	187506232	21216.000000	proximity ENSG00000003436:187456232-187556232
chr2:187530152-187530303	2	187530153	187530303	ENSG00000003436	protein_coding	ENST00000897926	187506232	23996.000000	proximity ENSG00000003436:187456232-187556232
chr2:187530452-187530603	2	187530453	187530603	ENSG00000003436	protein_coding	ENST00000897926	187506232	24296.000000	proximity ENSG00000003436:187456232-187556232
chr2:187532852-187533003	2	187532853	187533003	ENSG00000003436	protein_coding	ENST00000897926	187506232	26696.000000	proximity ENSG00000003436:187456232-187556232
chr2:187539752-187539903	2	187539753	187539903	ENSG00000003436	protein_coding	ENST00000897926	187506232	33596.000000	proximity ENSG00000003436:187456232-187556232
chr2:187540092-187540243	2	187540093	187540243	ENSG00000003436	protein_coding	ENST00000897926	187506232	33936.000000	proximity ENSG00000003436:187456232-187556232
chr2:187541632-187541783	2	187541633	187541783	ENSG00000003436	protein_coding	ENST00000897926	187506232	35476.000000	proximity ENSG00000003436:187456232-187556232
chr2:187541812-187541963	2	187541813	187541963	ENSG00000003436	protein_coding	ENST00000897926	187506232	35656.000000	proximity ENSG00000003436:187456232-187556232
chr2:187542192-187542343	2	187542193	187542343	ENSG00000003436	protein_coding	ENST00000897926	187506232	36036.000000	proximity ENSG00000003436:187456232-187556232
chr2:187543532-187543683	2	187543533	187543683	ENSG00000003436	protein_coding	ENST00000897926	187506232	37376.000000	proximity ENSG00000003436:187456232-187556232
chr2:187544552-187544703	2	187544553	187544703	ENSG00000003436	protein_coding	ENST00000897926	187506232	38396.000000	proximity ENSG00000003436:187456232-187556232
chr2:187544732-187544883	2	187544733	187544883	ENSG00000003436	protein_coding	ENST00000897926	187506232	38576.000000	proximity ENSG00000003436:187456232-187556232
chr2:187545372-187545523	2	187545373	187545523	ENSG00000003436	protein_coding	ENST00000897926	187506232	39216.000000	proximity ENSG00000003436:187456232-187556232
chr2:187546972-187547123	2	187546973	187547123	ENSG00000003436	protein_coding	ENST00000897926	187506232	40816.000000	proximity ENSG00000003436:187456232-187556232
chr2:187547472-187547623	2	187547473	187547623	ENSG00000003436	protein_coding	ENST00000897926	187506232	41316.000000	proximity ENSG00000003436:187456232-187556232
chr2:187549312-187549463	2	187549313	187549463	ENSG00000003436	protein_coding	ENST00000897926	187506232	43156.000000	proximity ENSG00000003436:187456232-187556232
chr2:187549912-187550063	2	187549913	187550063	ENSG00000003436	protein_coding	ENST00000897926	187506232	43756.000000	proximity ENSG00000003436:187456232-187556232
chr2:187550072-187550223	2	187550073	187550223	ENSG00000003436	protein_coding	ENST00000897926	187506232	43916.000000	proximity ENSG00000003436:187456232-187556232
chr2:187550292-187550443	2	187550293	187550443	ENSG00000003436	protein_coding	ENST00000897926	187506232	44136.000000	proximity ENSG00000003436:187456232-187556232
chr2:187550917-187551068	2	187550918	187551068	ENSG00000003436	protein_coding	ENST00000897926	187506232	44761.000000	proximity ENSG00000003436:187456232-187556232
chr2:187551472-187551623	2	187551473	187551623	ENSG00000003436	protein_coding	ENST00000897926	187506232	45316.000000	proximity ENSG00000003436:187456232-187556232
chr2:187552512-187552663	2	187552513	187552663	ENSG00000003436	protein_coding	ENST00000897926	187506232	46356.000000	proximity ENSG00000003436:187456232-187556232
chr2:187553992-187554143	2	187553993	187554143	ENSG00000003436	protein_coding	ENST00000897926	187506232	47836.000000	proximity ENSG00000003436:187456232-187556232
chr2:188522652-188522803	2	188522653	188522803	ENSG00000144366	protein_coding	ENST00000451191	188570038	47310.000000	proximity ENSG00000144366:188520038-188620038
chr2:188524012-188524163	2	188524013	188524163	ENSG00000144366	protein_coding	ENST00000451191	188570038	45950.000000	proximity ENSG00000144366:188520038-188620038
chr2:188524632-188524783	2	188524633	188524783	ENSG00000144366	protein_coding	ENST00000451191	188570038	45330.000000	proximity ENSG00000144366:188520038-188620038
chr2:188526832-188526983	2	188526833	188526983	ENSG00000144366	protein_coding	ENST00000451191	188570038	43130.000000	proximity ENSG00000144366:188520038-188620038
chr2:188527252-188527403	2	188527253	188527403	ENSG00000144366	protein_coding	ENST00000451191	188570038	42710.000000	proximity ENSG00000144366:188520038-188620038
chr2:188529892-188530043	2	188529893	188530043	ENSG00000144366	protein_coding	ENST00000451191	188570038	40070.000000	proximity ENSG00000144366:188520038-188620038
chr2:188569592-188569743	2	188569593	188569743	ENSG00000144366	protein_coding	ENST00000451191	188570038	370.000000	proximity ENSG00000144366:188520038-188620038
chr2:188573532-188573683	2	188573533	188573683	ENSG00000144366	protein_coding	ENST00000451191	188570038	3570.000000	proximity ENSG00000144366:188520038-188620038
chr2:188576657-188576808	2	188576658	188576808	ENSG00000144366	protein_coding	ENST00000451191	188570038	6695.000000	proximity ENSG00000144366:188520038-188620038
chr2:188576812-188576963	2	188576813	188576963	ENSG00000144366	protein_coding	ENST00000451191	188570038	6850.000000	proximity ENSG00000144366:188520038-188620038
chr2:188582312-188582463	2	188582313	188582463	ENSG00000144366	protein_coding	ENST00000451191	188570038	12350.000000	proximity ENSG00000144366:188520038-188620038
chr2:188596092-188596243	2	188596093	188596243	ENSG00000144366	protein_coding	ENST00000451191	188570038	26130.000000	proximity ENSG00000144366:188520038-188620038
chr2:188598712-188598863	2	188598713	188598863	ENSG00000144366	protein_coding	ENST00000451191	188570038	28750.000000	proximity ENSG00000144366:188520038-188620038
chr2:188599232-188599383	2	188599233	188599383	ENSG00000144366	protein_coding	ENST00000451191	188570038	29270.000000	proximity ENSG00000144366:188520038-188620038
chr2:188600632-188600783	2	188600633	188600783	ENSG00000144366	protein_coding	ENST00000451191	188570038	30670.000000	proximity ENSG00000144366:188520038-188620038
chr2:188600932-188601083	2	188600933	188601083	ENSG00000144366	protein_coding	ENST00000451191	188570038	30970.000000	proximity ENSG00000144366:188520038-188620038
chr2:188602032-188602183	2	188602033	188602183	ENSG00000144366	protein_coding	ENST00000451191	188570038	32070.000000	proximity ENSG00000144366:188520038-188620038
chr2:188607612-188607763	2	188607613	188607763	ENSG00000144366	protein_coding	ENST00000451191	188570038	37650.000000	proximity ENSG00000144366:188520038-188620038
chr2:188608972-188609123	2	188608973	188609123	ENSG00000144366	protein_coding	ENST00000451191	188570038	39010.000000	proximity ENSG00000144366:188520038-188620038
chr2:188609752-188609903	2	188609753	188609903	ENSG00000144366	protein_coding	ENST00000451191	188570038	39790.000000	proximity ENSG00000144366:188520038-188620038
chr2:188610152-188610303	2	188610153	188610303	ENSG00000144366	protein_coding	ENST00000451191	188570038	40190.000000	proximity ENSG00000144366:188520038-188620038
chr2:188610932-188611083	2	188610933	188611083	ENSG00000144366	protein_coding	ENST00000451191	188570038	40970.000000	proximity ENSG00000144366:188520038-188620038
chr2:188931473-188931624	2	188931474	188931624	ENSG00000168542	protein_coding	ENST00000304636	188974373	42824.000000	proximity ENSG00000168542:188924373-189024373
chr2:188937373-188937524	2	188937374	188937524	ENSG00000168542	protein_coding	ENST00000304636	188974373	36924.000000	proximity ENSG00000168542:188924373-189024373
chr2:188937973-188938124	2	188937974	188938124	ENSG00000168542	protein_coding	ENST00000304636	188974373	36324.000000	proximity ENSG00000168542:188924373-189024373
chr2:188940253-188940404	2	188940254	188940404	ENSG00000168542	protein_coding	ENST00000304636	188974373	34044.000000	proximity ENSG00000168542:188924373-189024373
chr2:188940413-188940564	2	188940414	188940564	ENSG00000168542	protein_coding	ENST00000304636	188974373	33884.000000	proximity ENSG00000168542:188924373-189024373
chr2:188966253-188966404	2	188966254	188966404	ENSG00000168542	protein_coding	ENST00000304636	188974373	8044.000000	proximity ENSG00000168542:188924373-189024373
chr2:188966473-188966624	2	188966474	188966624	ENSG00000168542	protein_coding	ENST00000304636	188974373	7824.000000	proximity ENSG00000168542:188924373-189024373
chr2:188966793-188966944	2	188966794	188966944	ENSG00000168542	protein_coding	ENST00000304636	188974373	7504.000000	proximity ENSG00000168542:188924373-189024373
chr2:188969413-188969564	2	188969414	188969564	ENSG00000168542	protein_coding	ENST00000304636	188974373	4884.000000	proximity ENSG00000168542:188924373-189024373
chr2:188969773-188969924	2	188969774	188969924	ENSG00000168542	protein_coding	ENST00000304636	188974373	4524.000000	proximity ENSG00000168542:188924373-189024373
chr2:188970333-188970484	2	188970334	188970484	ENSG00000168542	protein_coding	ENST00000304636	188974373	3964.000000	proximity ENSG00000168542:188924373-189024373
chr2:188971453-188971604	2	188971454	188971604	ENSG00000168542	protein_coding	ENST00000304636	188974373	2844.000000	proximity ENSG00000168542:188924373-189024373
chr2:188974493-188974644	2	188974494	188974644	ENSG00000168542	protein_coding	ENST00000304636	188974373	196.000000	proximity ENSG00000168542:188924373-189024373
chr2:188975793-188975944	2	188975794	188975944	ENSG00000168542	protein_coding	ENST00000304636	188974373	1496.000000	proximity ENSG00000168542:188924373-189024373
chr2:188976073-188976224	2	188976074	188976224	ENSG00000168542	protein_coding	ENST00000304636	188974373	1776.000000	proximity ENSG00000168542:188924373-189024373
chr2:188976493-188976644	2	188976494	188976644	ENSG00000168542	protein_coding	ENST00000304636	188974373	2196.000000	proximity ENSG00000168542:188924373-189024373
chr2:188976753-188976904	2	188976754	188976904	ENSG00000168542	protein_coding	ENST00000304636	188974373	2456.000000	proximity ENSG00000168542:188924373-189024373
chr2:188978333-188978484	2	188978334	188978484	ENSG00000168542	protein_coding	ENST00000304636	188974373	4036.000000	proximity ENSG00000168542:188924373-189024373
chr2:188978573-188978724	2	188978574	188978724	ENSG00000168542	protein_coding	ENST00000304636	188974373	4276.000000	proximity ENSG00000168542:188924373-189024373
chr2:188978853-188979004	2	188978854	188979004	ENSG00000168542	protein_coding	ENST00000304636	188974373	4556.000000	proximity ENSG00000168542:188924373-189024373
chr2:188979073-188979224	2	188979074	188979224	ENSG00000168542	protein_coding	ENST00000304636	188974373	4776.000000	proximity ENSG00000168542:188924373-189024373
chr2:188979913-188980064	2	188979914	188980064	ENSG00000168542	protein_coding	ENST00000304636	188974373	5616.000000	proximity ENSG00000168542:188924373-189024373
chr2:188983853-188984004	2	188983854	188984004	ENSG00000168542	protein_coding	ENST00000304636	188974373	9556.000000	proximity ENSG00000168542:188924373-189024373
chr2:188984493-188984644	2	188984494	188984644	ENSG00000168542	protein_coding	ENST00000304636	188974373	10196.000000	proximity ENSG00000168542:188924373-189024373
chr2:188984753-188984904	2	188984754	188984904	ENSG00000168542	protein_coding	ENST00000304636	188974373	10456.000000	proximity ENSG00000168542:188924373-189024373
chr2:188986793-188986944	2	188986794	188986944	ENSG00000168542	protein_coding	ENST00000304636	188974373	12496.000000	proximity ENSG00000168542:188924373-189024373
chr2:188986993-188987144	2	188986994	188987144	ENSG00000168542	protein_coding	ENST00000304636	188974373	12696.000000	proximity ENSG00000168542:188924373-189024373
chr2:188993433-188993584	2	188993434	188993584	ENSG00000168542	protein_coding	ENST00000304636	188974373	19136.000000	proximity ENSG00000168542:188924373-189024373
chr2:188997433-188997584	2	188997434	188997584	ENSG00000168542	protein_coding	ENST00000304636	188974373	23136.000000	proximity ENSG00000168542:188924373-189024373
chr2:189000353-189000504	2	189000354	189000504	ENSG00000168542	protein_coding	ENST00000304636	188974373	26056.000000	proximity ENSG00000168542:188924373-189024373
chr2:189002173-189002324	2	189002174	189002324	ENSG00000168542	protein_coding	ENST00000304636	188974373	27876.000000	proximity ENSG00000168542:188924373-189024373
chr2:189013173-189013324	2	189013174	189013324	ENSG00000168542	protein_coding	ENST00000304636	188974373	38876.000000	proximity ENSG00000168542:188924373-189024373
chr2:189013673-189013824	2	189013674	189013824	ENSG00000168542	protein_coding	ENST00000304636	188974373	39376.000000	proximity ENSG00000168542:188924373-189024373
chr2:189013873-189014024	2	189013874	189014024	ENSG00000168542	protein_coding	ENST00000304636	188974373	39576.000000	proximity ENSG00000168542:188924373-189024373
chr2:189014033-189014184	2	189014034	189014184	ENSG00000168542	protein_coding	ENST00000304636	188974373	39736.000000	proximity ENSG00000168542:188924373-189024373
chr2:189014193-189014344	2	189014194	189014344	ENSG00000168542	protein_coding	ENST00000304636	188974373	39896.000000	proximity ENSG00000168542:188924373-189024373
chr2:189014533-189014684	2	189014534	189014684	ENSG00000168542	protein_coding	ENST00000304636	188974373	40236.000000	proximity ENSG00000168542:188924373-189024373
chr2:189014773-189014924	2	189014774	189014924	ENSG00000168542	protein_coding	ENST00000304636	188974373	40476.000000	proximity ENSG00000168542:188924373-189024373
chr2:189014933-189015084	2	189014934	189015084	ENSG00000168542	protein_coding	ENST00000304636	188974373	40636.000000	proximity ENSG00000168542:188924373-189024373
chr2:189015473-189015624	2	189015474	189015624	ENSG00000168542	protein_coding	ENST00000304636	188974373	41176.000000	proximity ENSG00000168542:188924373-189024373
chr2:189016413-189016564	2	189016414	189016564	ENSG00000168542	protein_coding	ENST00000304636	188974373	42116.000000	proximity ENSG00000168542:188924373-189024373
chr2:189017093-189017244	2	189017094	189017244	ENSG00000168542	protein_coding	ENST00000304636	188974373	42796.000000	proximity ENSG00000168542:188924373-189024373
chr2:189018753-189018904	2	189018754	189018904	ENSG00000168542	protein_coding	ENST00000304636	188974373	44456.000000	proximity ENSG00000168542:188924373-189024373
chr2:189020133-189020284	2	189020134	189020284	ENSG00000168542	protein_coding	ENST00000304636	188974373	45836.000000	proximity ENSG00000168542:188924373-189024373
chr2:189022093-189022244	2	189022094	189022244	ENSG00000168542	protein_coding	ENST00000304636	188974373	47796.000000	proximity ENSG00000168542:188924373-189024373
chr2:189022593-189022744	2	189022594	189022744	ENSG00000168542	protein_coding	ENST00000304636	188974373	48296.000000	proximity ENSG00000168542:188924373-189024373
chr2:189129733-189129884	2	189129734	189129884	ENSG00000204262	protein_coding	ENST00000374866	189179761	49952.000000	proximity ENSG00000204262:189129761-189229761
chr2:189130093-189130244	2	189130094	189130244	ENSG00000204262	protein_coding	ENST00000374866	189179761	49592.000000	proximity ENSG00000204262:189129761-189229761
chr2:189132133-189132284	2	189132134	189132284	ENSG00000204262	protein_coding	ENST00000374866	189179761	47552.000000	proximity ENSG00000204262:189129761-189229761
chr2:189134673-189134824	2	189134674	189134824	ENSG00000204262	protein_coding	ENST00000374866	189179761	45012.000000	proximity ENSG00000204262:189129761-189229761
chr2:189143253-189143404	2	189143254	189143404	ENSG00000204262	protein_coding	ENST00000374866	189179761	36432.000000	proximity ENSG00000204262:189129761-189229761
chr2:189144033-189144184	2	189144034	189144184	ENSG00000204262	protein_coding	ENST00000374866	189179761	35652.000000	proximity ENSG00000204262:189129761-189229761
chr2:189144753-189144904	2	189144754	189144904	ENSG00000204262	protein_coding	ENST00000374866	189179761	34932.000000	proximity ENSG00000204262:189129761-189229761
chr2:189145033-189145184	2	189145034	189145184	ENSG00000204262	protein_coding	ENST00000374866	189179761	34652.000000	proximity ENSG00000204262:189129761-189229761
chr2:189147473-189147624	2	189147474	189147624	ENSG00000204262	protein_coding	ENST00000374866	189179761	32212.000000	proximity ENSG00000204262:189129761-189229761
chr2:189149733-189149884	2	189149734	189149884	ENSG00000204262	protein_coding	ENST00000374866	189179761	29952.000000	proximity ENSG00000204262:189129761-189229761
chr2:189150133-189150284	2	189150134	189150284	ENSG00000204262	protein_coding	ENST00000374866	189179761	29552.000000	proximity ENSG00000204262:189129761-189229761
chr2:189152613-189152764	2	189152614	189152764	ENSG00000204262	protein_coding	ENST00000374866	189179761	27072.000000	proximity ENSG00000204262:189129761-189229761
chr2:189153773-189153924	2	189153774	189153924	ENSG00000204262	protein_coding	ENST00000374866	189179761	25912.000000	proximity ENSG00000204262:189129761-189229761
chr2:189157613-189157764	2	189157614	189157764	ENSG00000204262	protein_coding	ENST00000374866	189179761	22072.000000	proximity ENSG00000204262:189129761-189229761
chr2:189162673-189162824	2	189162674	189162824	ENSG00000204262	protein_coding	ENST00000374866	189179761	17012.000000	proximity ENSG00000204262:189129761-189229761
chr2:189163753-189163904	2	189163754	189163904	ENSG00000204262	protein_coding	ENST00000374866	189179761	15932.000000	proximity ENSG00000204262:189129761-189229761
chr2:189164053-189164204	2	189164054	189164204	ENSG00000204262	protein_coding	ENST00000374866	189179761	15632.000000	proximity ENSG00000204262:189129761-189229761
chr2:189164873-189165024	2	189164874	189165024	ENSG00000204262	protein_coding	ENST00000374866	189179761	14812.000000	proximity ENSG00000204262:189129761-189229761
chr2:189165813-189165964	2	189165814	189165964	ENSG00000204262	protein_coding	ENST00000374866	189179761	13872.000000	proximity ENSG00000204262:189129761-189229761
chr2:189168933-189169084	2	189168934	189169084	ENSG00000204262	protein_coding	ENST00000374866	189179761	10752.000000	proximity ENSG00000204262:189129761-189229761
chr2:189169253-189169404	2	189169254	189169404	ENSG00000204262	protein_coding	ENST00000374866	189179761	10432.000000	proximity ENSG00000204262:189129761-189229761
chr2:189170613-189170764	2	189170614	189170764	ENSG00000204262	protein_coding	ENST00000374866	189179761	9072.000000	proximity ENSG00000204262:189129761-189229761
chr2:189172133-189172284	2	189172134	189172284	ENSG00000204262	protein_coding	ENST00000374866	189179761	7552.000000	proximity ENSG00000204262:189129761-189229761
chr2:189172293-189172444	2	189172294	189172444	ENSG00000204262	protein_coding	ENST00000374866	189179761	7392.000000	proximity ENSG00000204262:189129761-189229761
chr2:189176353-189176504	2	189176354	189176504	ENSG00000204262	protein_coding	ENST00000374866	189179761	3332.000000	proximity ENSG00000204262:189129761-189229761
chr2:189176693-189176844	2	189176694	189176844	ENSG00000204262	protein_coding	ENST00000374866	189179761	2992.000000	proximity ENSG00000204262:189129761-189229761
chr2:189177593-189177744	2	189177594	189177744	ENSG00000204262	protein_coding	ENST00000374866	189179761	2092.000000	proximity ENSG00000204262:189129761-189229761
chr2:189178093-189178244	2	189178094	189178244	ENSG00000204262	protein_coding	ENST00000374866	189179761	1592.000000	proximity ENSG00000204262:189129761-189229761
chr2:189178753-189178904	2	189178754	189178904	ENSG00000204262	protein_coding	ENST00000374866	189179761	932.000000	proximity ENSG00000204262:189129761-189229761
chr2:189179033-189179184	2	189179034	189179184	ENSG00000204262	protein_coding	ENST00000374866	189179761	652.000000	proximity ENSG00000204262:189129761-189229761
chr2:189191853-189192004	2	189191854	189192004	ENSG00000204262	protein_coding	ENST00000374866	189179761	12168.000000	proximity ENSG00000204262:189129761-189229761
chr2:189199913-189200064	2	189199914	189200064	ENSG00000204262	protein_coding	ENST00000374866	189179761	20228.000000	proximity ENSG00000204262:189129761-189229761
chr2:189204553-189204704	2	189204554	189204704	ENSG00000204262	protein_coding	ENST00000374866	189179761	24868.000000	proximity ENSG00000204262:189129761-189229761
chr2:189213393-189213544	2	189213394	189213544	ENSG00000204262	protein_coding	ENST00000374866	189179761	33708.000000	proximity ENSG00000204262:189129761-189229761
chr2:189217553-189217704	2	189217554	189217704	ENSG00000204262	protein_coding	ENST00000374866	189179761	37868.000000	proximity ENSG00000204262:189129761-189229761
chr2:189217713-189217864	2	189217714	189217864	ENSG00000204262	protein_coding	ENST00000374866	189179761	38028.000000	proximity ENSG00000204262:189129761-189229761
chr2:189217893-189218044	2	189217894	189218044	ENSG00000204262	protein_coding	ENST00000374866	189179761	38208.000000	proximity ENSG00000204262:189129761-189229761
chr2:189221973-189222124	2	189221974	189222124	ENSG00000204262	protein_coding	ENST00000374866	189179761	42288.000000	proximity ENSG00000204262:189129761-189229761
chr2:189222573-189222724	2	189222574	189222724	ENSG00000204262	protein_coding	ENST00000374866	189179761	42888.000000	proximity ENSG00000204262:189129761-189229761
chr2:189391353-189391504	2	189391354	189391504	ENSG00000115368	protein_coding	ENST00000922924	189441466	50037.000000	proximity ENSG00000115368:189391466-189491466
chr2:189393573-189393724	2	189393574	189393724	ENSG00000115368	protein_coding	ENST00000922924	189441466	47817.000000	proximity ENSG00000115368:189391466-189491466
chr2:189393753-189393904	2	189393754	189393904	ENSG00000115368	protein_coding	ENST00000922924	189441466	47637.000000	proximity ENSG00000115368:189391466-189491466
chr2:189403073-189403224	2	189403074	189403224	ENSG00000115368	protein_coding	ENST00000922924	189441466	38317.000000	proximity ENSG00000115368:189391466-189491466
chr2:189406753-189406904	2	189406754	189406904	ENSG00000115368	protein_coding	ENST00000922924	189441466	34637.000000	proximity ENSG00000115368:189391466-189491466
chr2:189407153-189407304	2	189407154	189407304	ENSG00000115368	protein_coding	ENST00000922924	189441466	34237.000000	proximity ENSG00000115368:189391466-189491466
chr2:189407313-189407464	2	189407314	189407464	ENSG00000115368	protein_coding	ENST00000922924	189441466	34077.000000	proximity ENSG00000115368:189391466-189491466
chr2:189407793-189407944	2	189407794	189407944	ENSG00000115368	protein_coding	ENST00000922924	189441466	33597.000000	proximity ENSG00000115368:189391466-189491466
chr2:189407973-189408124	2	189407974	189408124	ENSG00000115368	protein_coding	ENST00000922924	189441466	33417.000000	proximity ENSG00000115368:189391466-189491466
chr2:189408393-189408544	2	189408394	189408544	ENSG00000115368	protein_coding	ENST00000922924	189441466	32997.000000	proximity ENSG00000115368:189391466-189491466
chr2:189409273-189409424	2	189409274	189409424	ENSG00000115368	protein_coding	ENST00000922924	189441466	32117.000000	proximity ENSG00000115368:189391466-189491466
chr2:189409733-189409884	2	189409734	189409884	ENSG00000115368	protein_coding	ENST00000922924	189441466	31657.000000	proximity ENSG00000115368:189391466-189491466
chr2:189411973-189412124	2	189411974	189412124	ENSG00000115368	protein_coding	ENST00000922924	189441466	29417.000000	proximity ENSG00000115368:189391466-189491466
chr2:189412193-189412344	2	189412194	189412344	ENSG00000115368	protein_coding	ENST00000922924	189441466	29197.000000	proximity ENSG00000115368:189391466-189491466
chr2:189412473-189412624	2	189412474	189412624	ENSG00000115368	protein_coding	ENST00000922924	189441466	28917.000000	proximity ENSG00000115368:189391466-189491466
chr2:189421793-189421944	2	189421794	189421944	ENSG00000115368	protein_coding	ENST00000922924	189441466	19597.000000	proximity ENSG00000115368:189391466-189491466
chr2:189425813-189425964	2	189425814	189425964	ENSG00000115368	protein_coding	ENST00000922924	189441466	15577.000000	proximity ENSG00000115368:189391466-189491466
chr2:189430513-189430664	2	189430514	189430664	ENSG00000115368	protein_coding	ENST00000922924	189441466	10877.000000	proximity ENSG00000115368:189391466-189491466
chr2:189439453-189439604	2	189439454	189439604	ENSG00000115368	protein_coding	ENST00000922924	189441466	1937.000000	proximity ENSG00000115368:189391466-189491466
chr2:189441613-189441764	2	189441614	189441764	ENSG00000115368	protein_coding	ENST00000922924	189441466	223.000000	proximity ENSG00000115368:189391466-189491466
chr2:189441853-189442004	2	189441854	189442004	ENSG00000115368	protein_coding	ENST00000922924	189441466	463.000000	proximity ENSG00000115368:189391466-189491466
chr2:189444433-189444584	2	189444434	189444584	ENSG00000115368	protein_coding	ENST00000922924	189441466	3043.000000	proximity ENSG00000115368:189391466-189491466
chr2:189466813-189466964	2	189466814	189466964	ENSG00000115368	protein_coding	ENST00000922924	189441466	25423.000000	proximity ENSG00000115368:189391466-189491466
chr2:189533373-189533524	2	189533374	189533524	ENSG00000138449	protein_coding	ENST00000972159	189580795	47346.000000	proximity ENSG00000138449:189530795-189630795
chr2:189533633-189533784	2	189533634	189533784	ENSG00000138449	protein_coding	ENST00000972159	189580795	47086.000000	proximity ENSG00000138449:189530795-189630795
chr2:189534813-189534964	2	189534814	189534964	ENSG00000138449	protein_coding	ENST00000972159	189580795	45906.000000	proximity ENSG00000138449:189530795-189630795
chr2:189534973-189535124	2	189534974	189535124	ENSG00000138449	protein_coding	ENST00000972159	189580795	45746.000000	proximity ENSG00000138449:189530795-189630795
chr2:189535173-189535324	2	189535174	189535324	ENSG00000138449	protein_coding	ENST00000972159	189580795	45546.000000	proximity ENSG00000138449:189530795-189630795
chr2:189540673-189540824	2	189540674	189540824	ENSG00000138449	protein_coding	ENST00000972159	189580795	40046.000000	proximity ENSG00000138449:189530795-189630795
chr2:189545493-189545644	2	189545494	189545644	ENSG00000138449	protein_coding	ENST00000972159	189580795	35226.000000	proximity ENSG00000138449:189530795-189630795
chr2:189548773-189548924	2	189548774	189548924	ENSG00000138449	protein_coding	ENST00000972159	189580795	31946.000000	proximity ENSG00000138449:189530795-189630795
chr2:189549133-189549284	2	189549134	189549284	ENSG00000138449	protein_coding	ENST00000972159	189580795	31586.000000	proximity ENSG00000138449:189530795-189630795
chr2:189549333-189549484	2	189549334	189549484	ENSG00000138449	protein_coding	ENST00000972159	189580795	31386.000000	proximity ENSG00000138449:189530795-189630795
chr2:189549513-189549664	2	189549514	189549664	ENSG00000138449	protein_coding	ENST00000972159	189580795	31206.000000	proximity ENSG00000138449:189530795-189630795
chr2:189549678-189549829	2	189549679	189549829	ENSG00000138449	protein_coding	ENST00000972159	189580795	31041.000000	proximity ENSG00000138449:189530795-189630795
chr2:189552273-189552424	2	189552274	189552424	ENSG00000138449	protein_coding	ENST00000972159	189580795	28446.000000	proximity ENSG00000138449:189530795-189630795
chr2:189552493-189552644	2	189552494	189552644	ENSG00000138449	protein_coding	ENST00000972159	189580795	28226.000000	proximity ENSG00000138449:189530795-189630795
chr2:189552878-189553029	2	189552879	189553029	ENSG00000138449	protein_coding	ENST00000972159	189580795	27841.000000	proximity ENSG00000138449:189530795-189630795
chr2:189553033-189553184	2	189553034	189553184	ENSG00000138449	protein_coding	ENST00000972159	189580795	27686.000000	proximity ENSG00000138449:189530795-189630795
chr2:189553193-189553344	2	189553194	189553344	ENSG00000138449	protein_coding	ENST00000972159	189580795	27526.000000	proximity ENSG00000138449:189530795-189630795
chr2:189555353-189555504	2	189555354	189555504	ENSG00000138449	protein_coding	ENST00000972159	189580795	25366.000000	proximity ENSG00000138449:189530795-189630795
chr2:189556133-189556284	2	189556134	189556284	ENSG00000138449	protein_coding	ENST00000972159	189580795	24586.000000	proximity ENSG00000138449:189530795-189630795
chr2:189557513-189557664	2	189557514	189557664	ENSG00000138449	protein_coding	ENST00000972159	189580795	23206.000000	proximity ENSG00000138449:189530795-189630795
chr2:189559553-189559704	2	189559554	189559704	ENSG00000138449	protein_coding	ENST00000972159	189580795	21166.000000	proximity ENSG00000138449:189530795-189630795
chr2:189559773-189559924	2	189559774	189559924	ENSG00000138449	protein_coding	ENST00000972159	189580795	20946.000000	proximity ENSG00000138449:189530795-189630795
chr2:189566053-189566204	2	189566054	189566204	ENSG00000138449	protein_coding	ENST00000972159	189580795	14666.000000	proximity ENSG00000138449:189530795-189630795
chr2:189566233-189566384	2	189566234	189566384	ENSG00000138449	protein_coding	ENST00000972159	189580795	14486.000000	proximity ENSG00000138449:189530795-189630795
chr2:189569633-189569784	2	189569634	189569784	ENSG00000138449	protein_coding	ENST00000972159	189580795	11086.000000	proximity ENSG00000138449:189530795-189630795
chr2:189570613-189570764	2	189570614	189570764	ENSG00000138449	protein_coding	ENST00000972159	189580795	10106.000000	proximity ENSG00000138449:189530795-189630795
chr2:189570813-189570964	2	189570814	189570964	ENSG00000138449	protein_coding	ENST00000972159	189580795	9906.000000	proximity ENSG00000138449:189530795-189630795
chr2:189575073-189575224	2	189575074	189575224	ENSG00000138449	protein_coding	ENST00000972159	189580795	5646.000000	proximity ENSG00000138449:189530795-189630795
chr2:189581078-189581229	2	189581079	189581229	ENSG00000138449	protein_coding	ENST00000972159	189580795	359.000000	proximity ENSG00000138449:189530795-189630795
chr2:189599313-189599464	2	189599314	189599464	ENSG00000138449	protein_coding	ENST00000972159	189580795	18594.000000	proximity ENSG00000138449:189530795-189630795
chr2:189601153-189601304	2	189601154	189601304	ENSG00000138449	protein_coding	ENST00000972159	189580795	20434.000000	proximity ENSG00000138449:189530795-189630795
chr2:189609093-189609244	2	189609094	189609244	ENSG00000138449	protein_coding	ENST00000972159	189580795	28374.000000	proximity ENSG00000138449:189530795-189630795
chr2:189609573-189609724	2	189609574	189609724	ENSG00000138449	protein_coding	ENST00000972159	189580795	28854.000000	proximity ENSG00000138449:189530795-189630795
chr2:189610033-189610184	2	189610034	189610184	ENSG00000138449	protein_coding	ENST00000972159	189580795	29314.000000	proximity ENSG00000138449:189530795-189630795
chr2:189614133-189614284	2	189614134	189614284	ENSG00000138381	protein_coding	ENST00000260952	189661459	47250.000000	proximity ENSG00000138381:189611459-189711459
chr2:189614133-189614284	2	189614134	189614284	ENSG00000138449	protein_coding	ENST00000972159	189580795	33414.000000	proximity ENSG00000138449:189530795-189630795
chr2:189614133-189614284	2	189614134	189614284	ENSG00000286053	protein_coding	ENST00000607829	189661459	47250.000000	proximity ENSG00000286053:189611459-189711459
chr2:189614133-189614284	2	189614134	189614284	ENSG00000286165	protein_coding	ENST00000606910	189661519	47310.000000	proximity ENSG00000286165:189611519-189711519
chr2:189629293-189629444	2	189629294	189629444	ENSG00000138381	protein_coding	ENST00000260952	189661459	32090.000000	proximity ENSG00000138381:189611459-189711459
chr2:189629293-189629444	2	189629294	189629444	ENSG00000138449	protein_coding	ENST00000972159	189580795	48574.000000	proximity ENSG00000138449:189530795-189630795
chr2:189629293-189629444	2	189629294	189629444	ENSG00000151687	protein_coding	ENST00000684021	189674670	45301.000000	proximity ENSG00000151687:189624670-189724670
chr2:189629293-189629444	2	189629294	189629444	ENSG00000286053	protein_coding	ENST00000607829	189661459	32090.000000	proximity ENSG00000286053:189611459-189711459
chr2:189629293-189629444	2	189629294	189629444	ENSG00000286165	protein_coding	ENST00000606910	189661519	32150.000000	proximity ENSG00000286165:189611519-189711519
chr2:189629913-189630064	2	189629914	189630064	ENSG00000138381	protein_coding	ENST00000260952	189661459	31470.000000	proximity ENSG00000138381:189611459-189711459
chr2:189629913-189630064	2	189629914	189630064	ENSG00000138449	protein_coding	ENST00000972159	189580795	49194.000000	proximity ENSG00000138449:189530795-189630795
chr2:189629913-189630064	2	189629914	189630064	ENSG00000151687	protein_coding	ENST00000684021	189674670	44681.000000	proximity ENSG00000151687:189624670-189724670
chr2:189629913-189630064	2	189629914	189630064	ENSG00000286053	protein_coding	ENST00000607829	189661459	31470.000000	proximity ENSG00000286053:189611459-189711459
chr2:189629913-189630064	2	189629914	189630064	ENSG00000286165	protein_coding	ENST00000606910	189661519	31530.000000	proximity ENSG00000286165:189611519-189711519
chr2:189631973-189632124	2	189631974	189632124	ENSG00000138381	protein_coding	ENST00000260952	189661459	29410.000000	proximity ENSG00000138381:189611459-189711459
chr2:189631973-189632124	2	189631974	189632124	ENSG00000151687	protein_coding	ENST00000684021	189674670	42621.000000	proximity ENSG00000151687:189624670-189724670
chr2:189631973-189632124	2	189631974	189632124	ENSG00000286053	protein_coding	ENST00000607829	189661459	29410.000000	proximity ENSG00000286053:189611459-189711459
chr2:189631973-189632124	2	189631974	189632124	ENSG00000286165	protein_coding	ENST00000606910	189661519	29470.000000	proximity ENSG00000286165:189611519-189711519
chr2:189633433-189633584	2	189633434	189633584	ENSG00000138381	protein_coding	ENST00000260952	189661459	27950.000000	proximity ENSG00000138381:189611459-189711459
chr2:189633433-189633584	2	189633434	189633584	ENSG00000151687	protein_coding	ENST00000684021	189674670	41161.000000	proximity ENSG00000151687:189624670-189724670
chr2:189633433-189633584	2	189633434	189633584	ENSG00000286053	protein_coding	ENST00000607829	189661459	27950.000000	proximity ENSG00000286053:189611459-189711459
chr2:189633433-189633584	2	189633434	189633584	ENSG00000286165	protein_coding	ENST00000606910	189661519	28010.000000	proximity ENSG00000286165:189611519-189711519
chr2:189641693-189641844	2	189641694	189641844	ENSG00000138381	protein_coding	ENST00000260952	189661459	19690.000000	proximity ENSG00000138381:189611459-189711459
chr2:189641693-189641844	2	189641694	189641844	ENSG00000151687	protein_coding	ENST00000684021	189674670	32901.000000	proximity ENSG00000151687:189624670-189724670
chr2:189641693-189641844	2	189641694	189641844	ENSG00000286053	protein_coding	ENST00000607829	189661459	19690.000000	proximity ENSG00000286053:189611459-189711459
chr2:189641693-189641844	2	189641694	189641844	ENSG00000286165	protein_coding	ENST00000606910	189661519	19750.000000	proximity ENSG00000286165:189611519-189711519
chr2:189649213-189649364	2	189649214	189649364	ENSG00000138381	protein_coding	ENST00000260952	189661459	12170.000000	proximity ENSG00000138381:189611459-189711459
chr2:189649213-189649364	2	189649214	189649364	ENSG00000151687	protein_coding	ENST00000684021	189674670	25381.000000	proximity ENSG00000151687:189624670-189724670
chr2:189649213-189649364	2	189649214	189649364	ENSG00000286053	protein_coding	ENST00000607829	189661459	12170.000000	proximity ENSG00000286053:189611459-189711459
chr2:189649213-189649364	2	189649214	189649364	ENSG00000286165	protein_coding	ENST00000606910	189661519	12230.000000	proximity ENSG00000286165:189611519-189711519
chr2:189654793-189654944	2	189654794	189654944	ENSG00000138381	protein_coding	ENST00000260952	189661459	6590.000000	proximity ENSG00000138381:189611459-189711459
chr2:189654793-189654944	2	189654794	189654944	ENSG00000151687	protein_coding	ENST00000684021	189674670	19801.000000	proximity ENSG00000151687:189624670-189724670
chr2:189654793-189654944	2	189654794	189654944	ENSG00000286053	protein_coding	ENST00000607829	189661459	6590.000000	proximity ENSG00000286053:189611459-189711459
chr2:189654793-189654944	2	189654794	189654944	ENSG00000286165	protein_coding	ENST00000606910	189661519	6650.000000	proximity ENSG00000286165:189611519-189711519
chr2:189657758-189657909	2	189657759	189657909	ENSG00000138381	protein_coding	ENST00000260952	189661459	3625.000000	proximity ENSG00000138381:189611459-189711459
chr2:189657758-189657909	2	189657759	189657909	ENSG00000151687	protein_coding	ENST00000684021	189674670	16836.000000	proximity ENSG00000151687:189624670-189724670
chr2:189657758-189657909	2	189657759	189657909	ENSG00000286053	protein_coding	ENST00000607829	189661459	3625.000000	proximity ENSG00000286053:189611459-189711459
chr2:189657758-189657909	2	189657759	189657909	ENSG00000286165	protein_coding	ENST00000606910	189661519	3685.000000	proximity ENSG00000286165:189611519-189711519
chr2:189657993-189658144	2	189657994	189658144	ENSG00000138381	protein_coding	ENST00000260952	189661459	3390.000000	proximity ENSG00000138381:189611459-189711459
chr2:189657993-189658144	2	189657994	189658144	ENSG00000151687	protein_coding	ENST00000684021	189674670	16601.000000	proximity ENSG00000151687:189624670-189724670
chr2:189657993-189658144	2	189657994	189658144	ENSG00000286053	protein_coding	ENST00000607829	189661459	3390.000000	proximity ENSG00000286053:189611459-189711459
chr2:189657993-189658144	2	189657994	189658144	ENSG00000286165	protein_coding	ENST00000606910	189661519	3450.000000	proximity ENSG00000286165:189611519-189711519
chr2:189658433-189658584	2	189658434	189658584	ENSG00000138381	protein_coding	ENST00000260952	189661459	2950.000000	proximity ENSG00000138381:189611459-189711459
chr2:189658433-189658584	2	189658434	189658584	ENSG00000151687	protein_coding	ENST00000684021	189674670	16161.000000	proximity ENSG00000151687:189624670-189724670
chr2:189658433-189658584	2	189658434	189658584	ENSG00000286053	protein_coding	ENST00000607829	189661459	2950.000000	proximity ENSG00000286053:189611459-189711459
chr2:189658433-189658584	2	189658434	189658584	ENSG00000286165	protein_coding	ENST00000606910	189661519	3010.000000	proximity ENSG00000286165:189611519-189711519
chr2:189658933-189659084	2	189658934	189659084	ENSG00000138381	protein_coding	ENST00000260952	189661459	2450.000000	proximity ENSG00000138381:189611459-189711459
chr2:189658933-189659084	2	189658934	189659084	ENSG00000151687	protein_coding	ENST00000684021	189674670	15661.000000	proximity ENSG00000151687:189624670-189724670
chr2:189658933-189659084	2	189658934	189659084	ENSG00000286053	protein_coding	ENST00000607829	189661459	2450.000000	proximity ENSG00000286053:189611459-189711459
chr2:189658933-189659084	2	189658934	189659084	ENSG00000286165	protein_coding	ENST00000606910	189661519	2510.000000	proximity ENSG00000286165:189611519-189711519
chr2:189659813-189659964	2	189659814	189659964	ENSG00000138381	protein_coding	ENST00000260952	189661459	1570.000000	proximity ENSG00000138381:189611459-189711459
chr2:189659813-189659964	2	189659814	189659964	ENSG00000151687	protein_coding	ENST00000684021	189674670	14781.000000	proximity ENSG00000151687:189624670-189724670
chr2:189659813-189659964	2	189659814	189659964	ENSG00000286053	protein_coding	ENST00000607829	189661459	1570.000000	proximity ENSG00000286053:189611459-189711459
chr2:189659813-189659964	2	189659814	189659964	ENSG00000286165	protein_coding	ENST00000606910	189661519	1630.000000	proximity ENSG00000286165:189611519-189711519
chr2:189660973-189661124	2	189660974	189661124	ENSG00000138381	protein_coding	ENST00000260952	189661459	410.000000	proximity ENSG00000138381:189611459-189711459
chr2:189660973-189661124	2	189660974	189661124	ENSG00000151687	protein_coding	ENST00000684021	189674670	13621.000000	proximity ENSG00000151687:189624670-189724670
chr2:189660973-189661124	2	189660974	189661124	ENSG00000286053	protein_coding	ENST00000607829	189661459	410.000000	proximity ENSG00000286053:189611459-189711459
chr2:189660973-189661124	2	189660974	189661124	ENSG00000286165	protein_coding	ENST00000606910	189661519	470.000000	proximity ENSG00000286165:189611519-189711519
chr2:189662053-189662204	2	189662054	189662204	ENSG00000138381	protein_coding	ENST00000260952	189661459	670.000000	proximity ENSG00000138381:189611459-189711459
chr2:189662053-189662204	2	189662054	189662204	ENSG00000151687	protein_coding	ENST00000684021	189674670	12541.000000	proximity ENSG00000151687:189624670-189724670
chr2:189662053-189662204	2	189662054	189662204	ENSG00000286053	protein_coding	ENST00000607829	189661459	670.000000	proximity ENSG00000286053:189611459-189711459
chr2:189662053-189662204	2	189662054	189662204	ENSG00000286165	protein_coding	ENST00000606910	189661519	610.000000	proximity ENSG00000286165:189611519-189711519
chr2:189674913-189675064	2	189674914	189675064	ENSG00000138381	protein_coding	ENST00000260952	189661459	13530.000000	proximity ENSG00000138381:189611459-189711459
chr2:189674913-189675064	2	189674914	189675064	ENSG00000151687	protein_coding	ENST00000684021	189674670	319.000000	proximity ENSG00000151687:189624670-189724670
chr2:189674913-189675064	2	189674914	189675064	ENSG00000286053	protein_coding	ENST00000607829	189661459	13530.000000	proximity ENSG00000286053:189611459-189711459
chr2:189674913-189675064	2	189674914	189675064	ENSG00000286165	protein_coding	ENST00000606910	189661519	13470.000000	proximity ENSG00000286165:189611519-189711519
chr2:189676613-189676764	2	189676614	189676764	ENSG00000138381	protein_coding	ENST00000260952	189661459	15230.000000	proximity ENSG00000138381:189611459-189711459
chr2:189676613-189676764	2	189676614	189676764	ENSG00000151687	protein_coding	ENST00000684021	189674670	2019.000000	proximity ENSG00000151687:189624670-189724670
chr2:189676613-189676764	2	189676614	189676764	ENSG00000286053	protein_coding	ENST00000607829	189661459	15230.000000	proximity ENSG00000286053:189611459-189711459
chr2:189676613-189676764	2	189676614	189676764	ENSG00000286165	protein_coding	ENST00000606910	189661519	15170.000000	proximity ENSG00000286165:189611519-189711519
chr2:189679373-189679524	2	189679374	189679524	ENSG00000138381	protein_coding	ENST00000260952	189661459	17990.000000	proximity ENSG00000138381:189611459-189711459
chr2:189679373-189679524	2	189679374	189679524	ENSG00000151687	protein_coding	ENST00000684021	189674670	4779.000000	proximity ENSG00000151687:189624670-189724670
chr2:189679373-189679524	2	189679374	189679524	ENSG00000286053	protein_coding	ENST00000607829	189661459	17990.000000	proximity ENSG00000286053:189611459-189711459
chr2:189679373-189679524	2	189679374	189679524	ENSG00000286165	protein_coding	ENST00000606910	189661519	17930.000000	proximity ENSG00000286165:189611519-189711519
chr2:189683473-189683624	2	189683474	189683624	ENSG00000138381	protein_coding	ENST00000260952	189661459	22090.000000	proximity ENSG00000138381:189611459-189711459
chr2:189683473-189683624	2	189683474	189683624	ENSG00000151687	protein_coding	ENST00000684021	189674670	8879.000000	proximity ENSG00000151687:189624670-189724670
chr2:189683473-189683624	2	189683474	189683624	ENSG00000286053	protein_coding	ENST00000607829	189661459	22090.000000	proximity ENSG00000286053:189611459-189711459
chr2:189683473-189683624	2	189683474	189683624	ENSG00000286165	protein_coding	ENST00000606910	189661519	22030.000000	proximity ENSG00000286165:189611519-189711519
chr2:189685733-189685884	2	189685734	189685884	ENSG00000138381	protein_coding	ENST00000260952	189661459	24350.000000	proximity ENSG00000138381:189611459-189711459
chr2:189685733-189685884	2	189685734	189685884	ENSG00000151687	protein_coding	ENST00000684021	189674670	11139.000000	proximity ENSG00000151687:189624670-189724670
chr2:189685733-189685884	2	189685734	189685884	ENSG00000286053	protein_coding	ENST00000607829	189661459	24350.000000	proximity ENSG00000286053:189611459-189711459
chr2:189685733-189685884	2	189685734	189685884	ENSG00000286165	protein_coding	ENST00000606910	189661519	24290.000000	proximity ENSG00000286165:189611519-189711519
chr2:189685953-189686104	2	189685954	189686104	ENSG00000138381	protein_coding	ENST00000260952	189661459	24570.000000	proximity ENSG00000138381:189611459-189711459
chr2:189685953-189686104	2	189685954	189686104	ENSG00000151687	protein_coding	ENST00000684021	189674670	11359.000000	proximity ENSG00000151687:189624670-189724670
chr2:189685953-189686104	2	189685954	189686104	ENSG00000286053	protein_coding	ENST00000607829	189661459	24570.000000	proximity ENSG00000286053:189611459-189711459
chr2:189685953-189686104	2	189685954	189686104	ENSG00000286165	protein_coding	ENST00000606910	189661519	24510.000000	proximity ENSG00000286165:189611519-189711519
chr2:189698393-189698544	2	189698394	189698544	ENSG00000138381	protein_coding	ENST00000260952	189661459	37010.000000	proximity ENSG00000138381:189611459-189711459
chr2:189698393-189698544	2	189698394	189698544	ENSG00000151687	protein_coding	ENST00000684021	189674670	23799.000000	proximity ENSG00000151687:189624670-189724670
chr2:189698393-189698544	2	189698394	189698544	ENSG00000286053	protein_coding	ENST00000607829	189661459	37010.000000	proximity ENSG00000286053:189611459-189711459
chr2:189698393-189698544	2	189698394	189698544	ENSG00000286165	protein_coding	ENST00000606910	189661519	36950.000000	proximity ENSG00000286165:189611519-189711519
chr2:189702173-189702324	2	189702174	189702324	ENSG00000138381	protein_coding	ENST00000260952	189661459	40790.000000	proximity ENSG00000138381:189611459-189711459
chr2:189702173-189702324	2	189702174	189702324	ENSG00000151687	protein_coding	ENST00000684021	189674670	27579.000000	proximity ENSG00000151687:189624670-189724670
chr2:189702173-189702324	2	189702174	189702324	ENSG00000286053	protein_coding	ENST00000607829	189661459	40790.000000	proximity ENSG00000286053:189611459-189711459
chr2:189702173-189702324	2	189702174	189702324	ENSG00000286165	protein_coding	ENST00000606910	189661519	40730.000000	proximity ENSG00000286165:189611519-189711519
chr2:189751233-189751384	2	189751234	189751384	ENSG00000064933	protein_coding	ENST00000921115	189788092	36783.000000	proximity ENSG00000064933:189738092-189838092
chr2:189751233-189751384	2	189751234	189751384	ENSG00000128694	protein_coding	ENST00000868798	189762795	11486.000000	proximity ENSG00000128694:189712795-189812795
chr2:189751233-189751384	2	189751234	189751384	ENSG00000128699	protein_coding	ENST00000325795	189783382	32073.000000	proximity ENSG00000128699:189733382-189833382
chr2:189762278-189762429	2	189762279	189762429	ENSG00000064933	protein_coding	ENST00000921115	189788092	25738.000000	proximity ENSG00000064933:189738092-189838092
chr2:189762278-189762429	2	189762279	189762429	ENSG00000128694	protein_coding	ENST00000868798	189762795	441.000000	proximity ENSG00000128694:189712795-189812795
chr2:189762278-189762429	2	189762279	189762429	ENSG00000128699	protein_coding	ENST00000325795	189783382	21028.000000	proximity ENSG00000128699:189733382-189833382
chr2:189782213-189782364	2	189782214	189782364	ENSG00000064933	protein_coding	ENST00000921115	189788092	5803.000000	proximity ENSG00000064933:189738092-189838092
chr2:189782213-189782364	2	189782214	189782364	ENSG00000128694	protein_coding	ENST00000868798	189762795	19494.000000	proximity ENSG00000128694:189712795-189812795
chr2:189782213-189782364	2	189782214	189782364	ENSG00000128699	protein_coding	ENST00000325795	189783382	1093.000000	proximity ENSG00000128699:189733382-189833382
chr2:189782473-189782624	2	189782474	189782624	ENSG00000064933	protein_coding	ENST00000921115	189788092	5543.000000	proximity ENSG00000064933:189738092-189838092
chr2:189782473-189782624	2	189782474	189782624	ENSG00000128694	protein_coding	ENST00000868798	189762795	19754.000000	proximity ENSG00000128694:189712795-189812795
chr2:189782473-189782624	2	189782474	189782624	ENSG00000128699	protein_coding	ENST00000325795	189783382	833.000000	proximity ENSG00000128699:189733382-189833382
chr2:189798873-189799024	2	189798874	189799024	ENSG00000064933	protein_coding	ENST00000921115	189788092	10857.000000	proximity ENSG00000064933:189738092-189838092
chr2:189798873-189799024	2	189798874	189799024	ENSG00000128694	protein_coding	ENST00000868798	189762795	36154.000000	proximity ENSG00000128694:189712795-189812795
chr2:189798873-189799024	2	189798874	189799024	ENSG00000128699	protein_coding	ENST00000325795	189783382	15567.000000	proximity ENSG00000128699:189733382-189833382
chr2:189799633-189799784	2	189799634	189799784	ENSG00000064933	protein_coding	ENST00000921115	189788092	11617.000000	proximity ENSG00000064933:189738092-189838092
chr2:189799633-189799784	2	189799634	189799784	ENSG00000128694	protein_coding	ENST00000868798	189762795	36914.000000	proximity ENSG00000128694:189712795-189812795
chr2:189799633-189799784	2	189799634	189799784	ENSG00000128699	protein_coding	ENST00000325795	189783382	16327.000000	proximity ENSG00000128699:189733382-189833382
chr2:189803573-189803724	2	189803574	189803724	ENSG00000064933	protein_coding	ENST00000921115	189788092	15557.000000	proximity ENSG00000064933:189738092-189838092
chr2:189803573-189803724	2	189803574	189803724	ENSG00000128694	protein_coding	ENST00000868798	189762795	40854.000000	proximity ENSG00000128694:189712795-189812795
chr2:189803573-189803724	2	189803574	189803724	ENSG00000128699	protein_coding	ENST00000325795	189783382	20267.000000	proximity ENSG00000128699:189733382-189833382
chr2:189819513-189819664	2	189819514	189819664	ENSG00000064933	protein_coding	ENST00000921115	189788092	31497.000000	proximity ENSG00000064933:189738092-189838092
chr2:189819513-189819664	2	189819514	189819664	ENSG00000128699	protein_coding	ENST00000325795	189783382	36207.000000	proximity ENSG00000128699:189733382-189833382
chr2:189822453-189822604	2	189822454	189822604	ENSG00000064933	protein_coding	ENST00000921115	189788092	34437.000000	proximity ENSG00000064933:189738092-189838092
chr2:189822453-189822604	2	189822454	189822604	ENSG00000128699	protein_coding	ENST00000325795	189783382	39147.000000	proximity ENSG00000128699:189733382-189833382
chr2:189822618-189822769	2	189822619	189822769	ENSG00000064933	protein_coding	ENST00000921115	189788092	34602.000000	proximity ENSG00000064933:189738092-189838092
chr2:189822618-189822769	2	189822619	189822769	ENSG00000128699	protein_coding	ENST00000325795	189783382	39312.000000	proximity ENSG00000128699:189733382-189833382
chr2:189829553-189829704	2	189829554	189829704	ENSG00000064933	protein_coding	ENST00000921115	189788092	41537.000000	proximity ENSG00000064933:189738092-189838092
chr2:189829553-189829704	2	189829554	189829704	ENSG00000128699	protein_coding	ENST00000325795	189783382	46247.000000	proximity ENSG00000128699:189733382-189833382
chr2:189836333-189836484	2	189836334	189836484	ENSG00000064933	protein_coding	ENST00000921115	189788092	48317.000000	proximity ENSG00000064933:189738092-189838092
chr2:189836693-189836844	2	189836694	189836844	ENSG00000064933	protein_coding	ENST00000921115	189788092	48677.000000	proximity ENSG00000064933:189738092-189838092
chr2:189836878-189837029	2	189836879	189837029	ENSG00000064933	protein_coding	ENST00000921115	189788092	48862.000000	proximity ENSG00000064933:189738092-189838092
chr2:190023993-190024144	2	190023994	190024144	ENSG00000138379	protein_coding	ENST00000260950	190062729	38660.000000	proximity ENSG00000138379:190012729-190112729
chr2:190043533-190043684	2	190043534	190043684	ENSG00000138379	protein_coding	ENST00000260950	190062729	19120.000000	proximity ENSG00000138379:190012729-190112729
chr2:190050153-190050304	2	190050154	190050304	ENSG00000138379	protein_coding	ENST00000260950	190062729	12500.000000	proximity ENSG00000138379:190012729-190112729
chr2:190070433-190070584	2	190070434	190070584	ENSG00000138379	protein_coding	ENST00000260950	190062729	7780.000000	proximity ENSG00000138379:190012729-190112729
chr2:190088993-190089144	2	190088994	190089144	ENSG00000138379	protein_coding	ENST00000260950	190062729	26340.000000	proximity ENSG00000138379:190012729-190112729
chr2:190093913-190094064	2	190093914	190094064	ENSG00000138379	protein_coding	ENST00000260950	190062729	31260.000000	proximity ENSG00000138379:190012729-190112729
chr2:190110193-190110344	2	190110194	190110344	ENSG00000138379	protein_coding	ENST00000260950	190062729	47540.000000	proximity ENSG00000138379:190012729-190112729
chr2:190110373-190110524	2	190110374	190110524	ENSG00000138379	protein_coding	ENST00000260950	190062729	47720.000000	proximity ENSG00000138379:190012729-190112729
chr2:190137713-190137864	2	190137714	190137864	ENSG00000187699	protein_coding	ENST00000917872	190180638	42849.000000	proximity ENSG00000187699:190130638-190230638
chr2:190159593-190159744	2	190159594	190159744	ENSG00000187699	protein_coding	ENST00000917872	190180638	20969.000000	proximity ENSG00000187699:190130638-190230638
chr2:190161693-190161844	2	190161694	190161844	ENSG00000187699	protein_coding	ENST00000917872	190180638	18869.000000	proximity ENSG00000187699:190130638-190230638
chr2:190173573-190173724	2	190173574	190173724	ENSG00000187699	protein_coding	ENST00000917872	190180638	6989.000000	proximity ENSG00000187699:190130638-190230638
chr2:190180538-190180689	2	190180539	190180689	ENSG00000187699	protein_coding	ENST00000917872	190180638	0.000000	proximity ENSG00000187699:190130638-190230638
chr2:190186313-190186464	2	190186314	190186464	ENSG00000187699	protein_coding	ENST00000917872	190180638	5751.000000	proximity ENSG00000187699:190130638-190230638
chr2:190197413-190197564	2	190197414	190197564	ENSG00000187699	protein_coding	ENST00000917872	190180638	16851.000000	proximity ENSG00000187699:190130638-190230638
chr2:190202673-190202824	2	190202674	190202824	ENSG00000187699	protein_coding	ENST00000917872	190180638	22111.000000	proximity ENSG00000187699:190130638-190230638
chr2:190205773-190205924	2	190205774	190205924	ENSG00000187699	protein_coding	ENST00000917872	190180638	25211.000000	proximity ENSG00000187699:190130638-190230638
chr2:190214533-190214684	2	190214534	190214684	ENSG00000187699	protein_coding	ENST00000917872	190180638	33971.000000	proximity ENSG00000187699:190130638-190230638
chr2:190216913-190217064	2	190216914	190217064	ENSG00000187699	protein_coding	ENST00000917872	190180638	36351.000000	proximity ENSG00000187699:190130638-190230638
chr2:190217078-190217229	2	190217079	190217229	ENSG00000187699	protein_coding	ENST00000917872	190180638	36516.000000	proximity ENSG00000187699:190130638-190230638
chr2:190270413-190270564	2	190270414	190270564	ENSG00000198130	protein_coding	ENST00000870406	190319829	49340.000000	proximity ENSG00000198130:190269829-190369829
chr2:190270573-190270724	2	190270574	190270724	ENSG00000198130	protein_coding	ENST00000870406	190319829	49180.000000	proximity ENSG00000198130:190269829-190369829
chr2:190277373-190277524	2	190277374	190277524	ENSG00000198130	protein_coding	ENST00000870406	190319829	42380.000000	proximity ENSG00000198130:190269829-190369829
chr2:190277713-190277864	2	190277714	190277864	ENSG00000198130	protein_coding	ENST00000870406	190319829	42040.000000	proximity ENSG00000198130:190269829-190369829
chr2:190283893-190284044	2	190283894	190284044	ENSG00000198130	protein_coding	ENST00000870406	190319829	35860.000000	proximity ENSG00000198130:190269829-190369829
chr2:190314833-190314984	2	190314834	190314984	ENSG00000151689	protein_coding	ENST00000956165	190348045	33136.000000	proximity ENSG00000151689:190298045-190398045
chr2:190314833-190314984	2	190314834	190314984	ENSG00000198130	protein_coding	ENST00000870406	190319829	4920.000000	proximity ENSG00000198130:190269829-190369829
chr2:190319073-190319224	2	190319074	190319224	ENSG00000151689	protein_coding	ENST00000956165	190348045	28896.000000	proximity ENSG00000151689:190298045-190398045
chr2:190319073-190319224	2	190319074	190319224	ENSG00000198130	protein_coding	ENST00000870406	190319829	680.000000	proximity ENSG00000198130:190269829-190369829
chr2:190319333-190319484	2	190319334	190319484	ENSG00000151689	protein_coding	ENST00000956165	190348045	28636.000000	proximity ENSG00000151689:190298045-190398045
chr2:190319333-190319484	2	190319334	190319484	ENSG00000198130	protein_coding	ENST00000870406	190319829	420.000000	proximity ENSG00000198130:190269829-190369829
chr2:190319538-190319689	2	190319539	190319689	ENSG00000151689	protein_coding	ENST00000956165	190348045	28431.000000	proximity ENSG00000151689:190298045-190398045
chr2:190319538-190319689	2	190319539	190319689	ENSG00000198130	protein_coding	ENST00000870406	190319829	215.000000	proximity ENSG00000198130:190269829-190369829
chr2:190328833-190328984	2	190328834	190328984	ENSG00000151689	protein_coding	ENST00000956165	190348045	19136.000000	proximity ENSG00000151689:190298045-190398045
chr2:190328833-190328984	2	190328834	190328984	ENSG00000198130	protein_coding	ENST00000870406	190319829	9080.000000	proximity ENSG00000198130:190269829-190369829
chr2:190340433-190340584	2	190340434	190340584	ENSG00000151689	protein_coding	ENST00000956165	190348045	7536.000000	proximity ENSG00000151689:190298045-190398045
chr2:190340433-190340584	2	190340434	190340584	ENSG00000198130	protein_coding	ENST00000870406	190319829	20680.000000	proximity ENSG00000198130:190269829-190369829
chr2:190342673-190342824	2	190342674	190342824	ENSG00000151689	protein_coding	ENST00000956165	190348045	5296.000000	proximity ENSG00000151689:190298045-190398045
chr2:190342673-190342824	2	190342674	190342824	ENSG00000198130	protein_coding	ENST00000870406	190319829	22920.000000	proximity ENSG00000198130:190269829-190369829
chr2:190353353-190353504	2	190353354	190353504	ENSG00000151689	protein_coding	ENST00000956165	190348045	5384.000000	proximity ENSG00000151689:190298045-190398045
chr2:190353353-190353504	2	190353354	190353504	ENSG00000198130	protein_coding	ENST00000870406	190319829	33600.000000	proximity ENSG00000198130:190269829-190369829
chr2:190354133-190354284	2	190354134	190354284	ENSG00000151689	protein_coding	ENST00000956165	190348045	6164.000000	proximity ENSG00000151689:190298045-190398045
chr2:190354133-190354284	2	190354134	190354284	ENSG00000198130	protein_coding	ENST00000870406	190319829	34380.000000	proximity ENSG00000198130:190269829-190369829
chr2:190356073-190356224	2	190356074	190356224	ENSG00000151689	protein_coding	ENST00000956165	190348045	8104.000000	proximity ENSG00000151689:190298045-190398045
chr2:190356073-190356224	2	190356074	190356224	ENSG00000198130	protein_coding	ENST00000870406	190319829	36320.000000	proximity ENSG00000198130:190269829-190369829
chr2:190360133-190360284	2	190360134	190360284	ENSG00000151689	protein_coding	ENST00000956165	190348045	12164.000000	proximity ENSG00000151689:190298045-190398045
chr2:190360133-190360284	2	190360134	190360284	ENSG00000151690	protein_coding	ENST00000861426	190408364	48155.000000	proximity ENSG00000151690:190358364-190458364
chr2:190360133-190360284	2	190360134	190360284	ENSG00000198130	protein_coding	ENST00000870406	190319829	40380.000000	proximity ENSG00000198130:190269829-190369829
chr2:190360313-190360464	2	190360314	190360464	ENSG00000151689	protein_coding	ENST00000956165	190348045	12344.000000	proximity ENSG00000151689:190298045-190398045
chr2:190360313-190360464	2	190360314	190360464	ENSG00000151690	protein_coding	ENST00000861426	190408364	47975.000000	proximity ENSG00000151690:190358364-190458364
chr2:190360313-190360464	2	190360314	190360464	ENSG00000198130	protein_coding	ENST00000870406	190319829	40560.000000	proximity ENSG00000198130:190269829-190369829
chr2:190372453-190372604	2	190372454	190372604	ENSG00000151689	protein_coding	ENST00000956165	190348045	24484.000000	proximity ENSG00000151689:190298045-190398045
chr2:190372453-190372604	2	190372454	190372604	ENSG00000151690	protein_coding	ENST00000861426	190408364	35835.000000	proximity ENSG00000151690:190358364-190458364
chr2:190378653-190378804	2	190378654	190378804	ENSG00000151689	protein_coding	ENST00000956165	190348045	30684.000000	proximity ENSG00000151689:190298045-190398045
chr2:190378653-190378804	2	190378654	190378804	ENSG00000151690	protein_coding	ENST00000861426	190408364	29635.000000	proximity ENSG00000151690:190358364-190458364
chr2:190379713-190379864	2	190379714	190379864	ENSG00000151689	protein_coding	ENST00000956165	190348045	31744.000000	proximity ENSG00000151689:190298045-190398045
chr2:190379713-190379864	2	190379714	190379864	ENSG00000151690	protein_coding	ENST00000861426	190408364	28575.000000	proximity ENSG00000151690:190358364-190458364
chr2:190381073-190381224	2	190381074	190381224	ENSG00000151689	protein_coding	ENST00000956165	190348045	33104.000000	proximity ENSG00000151689:190298045-190398045
chr2:190381073-190381224	2	190381074	190381224	ENSG00000151690	protein_coding	ENST00000861426	190408364	27215.000000	proximity ENSG00000151690:190358364-190458364
chr2:190382993-190383144	2	190382994	190383144	ENSG00000151689	protein_coding	ENST00000956165	190348045	35024.000000	proximity ENSG00000151689:190298045-190398045
chr2:190382993-190383144	2	190382994	190383144	ENSG00000151690	protein_coding	ENST00000861426	190408364	25295.000000	proximity ENSG00000151690:190358364-190458364
chr2:190404673-190404824	2	190404674	190404824	ENSG00000151690	protein_coding	ENST00000861426	190408364	3615.000000	proximity ENSG00000151690:190358364-190458364
chr2:190408518-190408669	2	190408519	190408669	ENSG00000151690	protein_coding	ENST00000861426	190408364	230.000000	proximity ENSG00000151690:190358364-190458364
chr2:190408953-190409104	2	190408954	190409104	ENSG00000151690	protein_coding	ENST00000861426	190408364	665.000000	proximity ENSG00000151690:190358364-190458364
chr2:190413398-190413549	2	190413399	190413549	ENSG00000151690	protein_coding	ENST00000861426	190408364	5110.000000	proximity ENSG00000151690:190358364-190458364
chr2:190413553-190413704	2	190413554	190413704	ENSG00000151690	protein_coding	ENST00000861426	190408364	5265.000000	proximity ENSG00000151690:190358364-190458364
chr2:190415893-190416044	2	190415894	190416044	ENSG00000151690	protein_coding	ENST00000861426	190408364	7605.000000	proximity ENSG00000151690:190358364-190458364
chr2:190432053-190432204	2	190432054	190432204	ENSG00000151690	protein_coding	ENST00000861426	190408364	23765.000000	proximity ENSG00000151690:190358364-190458364
chr2:190444213-190444364	2	190444214	190444364	ENSG00000151690	protein_coding	ENST00000861426	190408364	35925.000000	proximity ENSG00000151690:190358364-190458364
chr2:190451913-190452064	2	190451914	190452064	ENSG00000151690	protein_coding	ENST00000861426	190408364	43625.000000	proximity ENSG00000151690:190358364-190458364
chr2:190486393-190486544	2	190486394	190486544	ENSG00000189362	protein_coding	ENST00000409150	190534722	48253.000000	proximity ENSG00000189362:190484722-190584722
chr2:190497393-190497544	2	190497394	190497544	ENSG00000189362	protein_coding	ENST00000409150	190534722	37253.000000	proximity ENSG00000189362:190484722-190584722
chr2:190511233-190511384	2	190511234	190511384	ENSG00000189362	protein_coding	ENST00000409150	190534722	23413.000000	proximity ENSG00000189362:190484722-190584722
chr2:190528753-190528904	2	190528754	190528904	ENSG00000189362	protein_coding	ENST00000409150	190534722	5893.000000	proximity ENSG00000189362:190484722-190584722
chr2:190530033-190530184	2	190530034	190530184	ENSG00000189362	protein_coding	ENST00000409150	190534722	4613.000000	proximity ENSG00000189362:190484722-190584722
chr2:190530233-190530384	2	190530234	190530384	ENSG00000189362	protein_coding	ENST00000409150	190534722	4413.000000	proximity ENSG00000189362:190484722-190584722
chr2:190530653-190530804	2	190530654	190530804	ENSG00000189362	protein_coding	ENST00000409150	190534722	3993.000000	proximity ENSG00000189362:190484722-190584722
chr2:190533598-190533749	2	190533599	190533749	ENSG00000189362	protein_coding	ENST00000409150	190534722	1048.000000	proximity ENSG00000189362:190484722-190584722
chr2:190537878-190538029	2	190537879	190538029	ENSG00000189362	protein_coding	ENST00000409150	190534722	3232.000000	proximity ENSG00000189362:190484722-190584722
chr2:190540153-190540304	2	190540154	190540304	ENSG00000189362	protein_coding	ENST00000409150	190534722	5507.000000	proximity ENSG00000189362:190484722-190584722
chr2:190545513-190545664	2	190545514	190545664	ENSG00000189362	protein_coding	ENST00000409150	190534722	10867.000000	proximity ENSG00000189362:190484722-190584722
chr2:190547953-190548104	2	190547954	190548104	ENSG00000189362	protein_coding	ENST00000409150	190534722	13307.000000	proximity ENSG00000189362:190484722-190584722
chr2:190551913-190552064	2	190551914	190552064	ENSG00000189362	protein_coding	ENST00000409150	190534722	17267.000000	proximity ENSG00000189362:190484722-190584722
chr2:190552073-190552224	2	190552074	190552224	ENSG00000189362	protein_coding	ENST00000409150	190534722	17427.000000	proximity ENSG00000189362:190484722-190584722
chr2:190571833-190571984	2	190571834	190571984	ENSG00000189362	protein_coding	ENST00000409150	190534722	37187.000000	proximity ENSG00000189362:190484722-190584722
chr2:190574273-190574424	2	190574274	190574424	ENSG00000189362	protein_coding	ENST00000409150	190534722	39627.000000	proximity ENSG00000189362:190484722-190584722
chr2:190576693-190576844	2	190576694	190576844	ENSG00000189362	protein_coding	ENST00000409150	190534722	42047.000000	proximity ENSG00000189362:190484722-190584722
chr2:190578113-190578264	2	190578114	190578264	ENSG00000189362	protein_coding	ENST00000409150	190534722	43467.000000	proximity ENSG00000189362:190484722-190584722
chr2:190578293-190578444	2	190578294	190578444	ENSG00000189362	protein_coding	ENST00000409150	190534722	43647.000000	proximity ENSG00000189362:190484722-190584722
chr2:190578833-190578984	2	190578834	190578984	ENSG00000189362	protein_coding	ENST00000409150	190534722	44187.000000	proximity ENSG00000189362:190484722-190584722
chr2:190583613-190583764	2	190583614	190583764	ENSG00000189362	protein_coding	ENST00000409150	190534722	48967.000000	proximity ENSG00000189362:190484722-190584722
chr2:190607018-190607169	2	190607019	190607169	ENSG00000138386	protein_coding	ENST00000903137	190654027	46933.000000	proximity ENSG00000138386:190604027-190704027
chr2:190607173-190607324	2	190607174	190607324	ENSG00000138386	protein_coding	ENST00000903137	190654027	46778.000000	proximity ENSG00000138386:190604027-190704027
chr2:190607393-190607544	2	190607394	190607544	ENSG00000138386	protein_coding	ENST00000903137	190654027	46558.000000	proximity ENSG00000138386:190604027-190704027
chr2:190607753-190607904	2	190607754	190607904	ENSG00000138386	protein_coding	ENST00000903137	190654027	46198.000000	proximity ENSG00000138386:190604027-190704027
chr2:190618153-190618304	2	190618154	190618304	ENSG00000138386	protein_coding	ENST00000903137	190654027	35798.000000	proximity ENSG00000138386:190604027-190704027
chr2:190626773-190626924	2	190626774	190626924	ENSG00000138386	protein_coding	ENST00000903137	190654027	27178.000000	proximity ENSG00000138386:190604027-190704027
chr2:190634513-190634664	2	190634514	190634664	ENSG00000138386	protein_coding	ENST00000903137	190654027	19438.000000	proximity ENSG00000138386:190604027-190704027
chr2:190635913-190636064	2	190635914	190636064	ENSG00000138386	protein_coding	ENST00000903137	190654027	18038.000000	proximity ENSG00000138386:190604027-190704027
chr2:190636453-190636604	2	190636454	190636604	ENSG00000138386	protein_coding	ENST00000903137	190654027	17498.000000	proximity ENSG00000138386:190604027-190704027
chr2:190636753-190636904	2	190636754	190636904	ENSG00000138386	protein_coding	ENST00000903137	190654027	17198.000000	proximity ENSG00000138386:190604027-190704027
chr2:190637273-190637424	2	190637274	190637424	ENSG00000138386	protein_coding	ENST00000903137	190654027	16678.000000	proximity ENSG00000138386:190604027-190704027
chr2:190637573-190637724	2	190637574	190637724	ENSG00000138386	protein_coding	ENST00000903137	190654027	16378.000000	proximity ENSG00000138386:190604027-190704027
chr2:190638393-190638544	2	190638394	190638544	ENSG00000138386	protein_coding	ENST00000903137	190654027	15558.000000	proximity ENSG00000138386:190604027-190704027
chr2:190640253-190640404	2	190640254	190640404	ENSG00000138386	protein_coding	ENST00000903137	190654027	13698.000000	proximity ENSG00000138386:190604027-190704027
chr2:190646718-190646869	2	190646719	190646869	ENSG00000138386	protein_coding	ENST00000903137	190654027	7233.000000	proximity ENSG00000138386:190604027-190704027
chr2:190647093-190647244	2	190647094	190647244	ENSG00000138386	protein_coding	ENST00000903137	190654027	6858.000000	proximity ENSG00000138386:190604027-190704027
chr2:190647333-190647484	2	190647334	190647484	ENSG00000138386	protein_coding	ENST00000903137	190654027	6618.000000	proximity ENSG00000138386:190604027-190704027
chr2:190648438-190648589	2	190648439	190648589	ENSG00000138386	protein_coding	ENST00000903137	190654027	5513.000000	proximity ENSG00000138386:190604027-190704027
chr2:190649453-190649604	2	190649454	190649604	ENSG00000138386	protein_coding	ENST00000903137	190654027	4498.000000	proximity ENSG00000138386:190604027-190704027
chr2:190650218-190650369	2	190650219	190650369	ENSG00000138386	protein_coding	ENST00000903137	190654027	3733.000000	proximity ENSG00000138386:190604027-190704027
chr2:190650393-190650544	2	190650394	190650544	ENSG00000138386	protein_coding	ENST00000903137	190654027	3558.000000	proximity ENSG00000138386:190604027-190704027
chr2:190650618-190650769	2	190650619	190650769	ENSG00000138386	protein_coding	ENST00000903137	190654027	3333.000000	proximity ENSG00000138386:190604027-190704027
chr2:190655233-190655384	2	190655234	190655384	ENSG00000138386	protein_coding	ENST00000903137	190654027	1282.000000	proximity ENSG00000138386:190604027-190704027
chr2:190656413-190656564	2	190656414	190656564	ENSG00000138386	protein_coding	ENST00000903137	190654027	2462.000000	proximity ENSG00000138386:190604027-190704027
chr2:190657993-190658144	2	190657994	190658144	ENSG00000138386	protein_coding	ENST00000903137	190654027	4042.000000	proximity ENSG00000138386:190604027-190704027
chr2:190663473-190663624	2	190663474	190663624	ENSG00000138386	protein_coding	ENST00000903137	190654027	9522.000000	proximity ENSG00000138386:190604027-190704027
chr2:190663973-190664124	2	190663974	190664124	ENSG00000138386	protein_coding	ENST00000903137	190654027	10022.000000	proximity ENSG00000138386:190604027-190704027
chr2:190664313-190664464	2	190664314	190664464	ENSG00000138386	protein_coding	ENST00000903137	190654027	10362.000000	proximity ENSG00000138386:190604027-190704027
chr2:190669013-190669164	2	190669014	190669164	ENSG00000138386	protein_coding	ENST00000903137	190654027	15062.000000	proximity ENSG00000138386:190604027-190704027
chr2:190677373-190677524	2	190677374	190677524	ENSG00000138386	protein_coding	ENST00000903137	190654027	23422.000000	proximity ENSG00000138386:190604027-190704027
chr2:190678378-190678529	2	190678379	190678529	ENSG00000138386	protein_coding	ENST00000903137	190654027	24427.000000	proximity ENSG00000138386:190604027-190704027
chr2:190678533-190678684	2	190678534	190678684	ENSG00000138386	protein_coding	ENST00000903137	190654027	24582.000000	proximity ENSG00000138386:190604027-190704027
chr2:190678813-190678964	2	190678814	190678964	ENSG00000138386	protein_coding	ENST00000903137	190654027	24862.000000	proximity ENSG00000138386:190604027-190704027
chr2:190679013-190679164	2	190679014	190679164	ENSG00000138386	protein_coding	ENST00000903137	190654027	25062.000000	proximity ENSG00000138386:190604027-190704027
chr2:190680093-190680244	2	190680094	190680244	ENSG00000138386	protein_coding	ENST00000903137	190654027	26142.000000	proximity ENSG00000138386:190604027-190704027
chr2:190680373-190680524	2	190680374	190680524	ENSG00000138386	protein_coding	ENST00000903137	190654027	26422.000000	proximity ENSG00000138386:190604027-190704027
chr2:190682313-190682464	2	190682314	190682464	ENSG00000138386	protein_coding	ENST00000903137	190654027	28362.000000	proximity ENSG00000138386:190604027-190704027
chr2:190683913-190684064	2	190683914	190684064	ENSG00000138386	protein_coding	ENST00000903137	190654027	29962.000000	proximity ENSG00000138386:190604027-190704027
chr2:190695813-190695964	2	190695814	190695964	ENSG00000138386	protein_coding	ENST00000903137	190654027	41862.000000	proximity ENSG00000138386:190604027-190704027
chr2:190697153-190697304	2	190697154	190697304	ENSG00000138386	protein_coding	ENST00000903137	190654027	43202.000000	proximity ENSG00000138386:190604027-190704027
chr2:190699053-190699204	2	190699054	190699204	ENSG00000138386	protein_coding	ENST00000903137	190654027	45102.000000	proximity ENSG00000138386:190604027-190704027
chr2:190835393-190835544	2	190835394	190835544	ENSG00000115419	protein_coding	ENST00000950145	190880821	45352.000000	proximity ENSG00000115419:190830821-190930821
chr2:190837413-190837564	2	190837414	190837564	ENSG00000115419	protein_coding	ENST00000950145	190880821	43332.000000	proximity ENSG00000115419:190830821-190930821
chr2:190837573-190837724	2	190837574	190837724	ENSG00000115419	protein_coding	ENST00000950145	190880821	43172.000000	proximity ENSG00000115419:190830821-190930821
chr2:190837873-190838024	2	190837874	190838024	ENSG00000115419	protein_coding	ENST00000950145	190880821	42872.000000	proximity ENSG00000115419:190830821-190930821
chr2:190838093-190838244	2	190838094	190838244	ENSG00000115419	protein_coding	ENST00000950145	190880821	42652.000000	proximity ENSG00000115419:190830821-190930821
chr2:190838393-190838544	2	190838394	190838544	ENSG00000115419	protein_coding	ENST00000950145	190880821	42352.000000	proximity ENSG00000115419:190830821-190930821
chr2:190838633-190838784	2	190838634	190838784	ENSG00000115419	protein_coding	ENST00000950145	190880821	42112.000000	proximity ENSG00000115419:190830821-190930821
chr2:190840658-190840809	2	190840659	190840809	ENSG00000115419	protein_coding	ENST00000950145	190880821	40087.000000	proximity ENSG00000115419:190830821-190930821
chr2:190841853-190842004	2	190841854	190842004	ENSG00000115419	protein_coding	ENST00000950145	190880821	38892.000000	proximity ENSG00000115419:190830821-190930821
chr2:190843953-190844104	2	190843954	190844104	ENSG00000115419	protein_coding	ENST00000950145	190880821	36792.000000	proximity ENSG00000115419:190830821-190930821
chr2:190844273-190844424	2	190844274	190844424	ENSG00000115419	protein_coding	ENST00000950145	190880821	36472.000000	proximity ENSG00000115419:190830821-190930821
chr2:190844573-190844724	2	190844574	190844724	ENSG00000115419	protein_coding	ENST00000950145	190880821	36172.000000	proximity ENSG00000115419:190830821-190930821
chr2:190847593-190847744	2	190847594	190847744	ENSG00000115419	protein_coding	ENST00000950145	190880821	33152.000000	proximity ENSG00000115419:190830821-190930821
chr2:190847873-190848024	2	190847874	190848024	ENSG00000115419	protein_coding	ENST00000950145	190880821	32872.000000	proximity ENSG00000115419:190830821-190930821
chr2:190849793-190849944	2	190849794	190849944	ENSG00000115419	protein_coding	ENST00000950145	190880821	30952.000000	proximity ENSG00000115419:190830821-190930821
chr2:190849953-190850104	2	190849954	190850104	ENSG00000115419	protein_coding	ENST00000950145	190880821	30792.000000	proximity ENSG00000115419:190830821-190930821
chr2:190850653-190850804	2	190850654	190850804	ENSG00000115419	protein_coding	ENST00000950145	190880821	30092.000000	proximity ENSG00000115419:190830821-190930821
chr2:190854173-190854324	2	190854174	190854324	ENSG00000115419	protein_coding	ENST00000950145	190880821	26572.000000	proximity ENSG00000115419:190830821-190930821
chr2:190858953-190859104	2	190858954	190859104	ENSG00000115419	protein_coding	ENST00000950145	190880821	21792.000000	proximity ENSG00000115419:190830821-190930821
chr2:190859353-190859504	2	190859354	190859504	ENSG00000115419	protein_coding	ENST00000950145	190880821	21392.000000	proximity ENSG00000115419:190830821-190930821
chr2:190859513-190859664	2	190859514	190859664	ENSG00000115419	protein_coding	ENST00000950145	190880821	21232.000000	proximity ENSG00000115419:190830821-190930821
chr2:190859713-190859864	2	190859714	190859864	ENSG00000115419	protein_coding	ENST00000950145	190880821	21032.000000	proximity ENSG00000115419:190830821-190930821
chr2:190860053-190860204	2	190860054	190860204	ENSG00000115419	protein_coding	ENST00000950145	190880821	20692.000000	proximity ENSG00000115419:190830821-190930821
chr2:190861093-190861244	2	190861094	190861244	ENSG00000115419	protein_coding	ENST00000950145	190880821	19652.000000	proximity ENSG00000115419:190830821-190930821
chr2:190861453-190861604	2	190861454	190861604	ENSG00000115419	protein_coding	ENST00000950145	190880821	19292.000000	proximity ENSG00000115419:190830821-190930821
chr2:190862373-190862524	2	190862374	190862524	ENSG00000115419	protein_coding	ENST00000950145	190880821	18372.000000	proximity ENSG00000115419:190830821-190930821
chr2:190862673-190862824	2	190862674	190862824	ENSG00000115419	protein_coding	ENST00000950145	190880821	18072.000000	proximity ENSG00000115419:190830821-190930821
chr2:190862838-190862989	2	190862839	190862989	ENSG00000115419	protein_coding	ENST00000950145	190880821	17907.000000	proximity ENSG00000115419:190830821-190930821
chr2:190864113-190864264	2	190864114	190864264	ENSG00000115419	protein_coding	ENST00000950145	190880821	16632.000000	proximity ENSG00000115419:190830821-190930821
chr2:190864533-190864684	2	190864534	190864684	ENSG00000115419	protein_coding	ENST00000950145	190880821	16212.000000	proximity ENSG00000115419:190830821-190930821
chr2:190867293-190867444	2	190867294	190867444	ENSG00000115419	protein_coding	ENST00000950145	190880821	13452.000000	proximity ENSG00000115419:190830821-190930821
chr2:190871653-190871804	2	190871654	190871804	ENSG00000115419	protein_coding	ENST00000950145	190880821	9092.000000	proximity ENSG00000115419:190830821-190930821
chr2:190877573-190877724	2	190877574	190877724	ENSG00000115419	protein_coding	ENST00000950145	190880821	3172.000000	proximity ENSG00000115419:190830821-190930821
chr2:190879778-190879929	2	190879779	190879929	ENSG00000115419	protein_coding	ENST00000950145	190880821	967.000000	proximity ENSG00000115419:190830821-190930821
chr2:190880918-190881069	2	190880919	190881069	ENSG00000115419	protein_coding	ENST00000950145	190880821	173.000000	proximity ENSG00000115419:190830821-190930821
chr2:190881313-190881464	2	190881314	190881464	ENSG00000115419	protein_coding	ENST00000950145	190880821	568.000000	proximity ENSG00000115419:190830821-190930821
chr2:190881553-190881704	2	190881554	190881704	ENSG00000115419	protein_coding	ENST00000950145	190880821	808.000000	proximity ENSG00000115419:190830821-190930821
chr2:190881713-190881864	2	190881714	190881864	ENSG00000115419	protein_coding	ENST00000950145	190880821	968.000000	proximity ENSG00000115419:190830821-190930821
chr2:190883273-190883424	2	190883274	190883424	ENSG00000115419	protein_coding	ENST00000950145	190880821	2528.000000	proximity ENSG00000115419:190830821-190930821
chr2:190884693-190884844	2	190884694	190884844	ENSG00000115419	protein_coding	ENST00000950145	190880821	3948.000000	proximity ENSG00000115419:190830821-190930821
chr2:190887233-190887384	2	190887234	190887384	ENSG00000115419	protein_coding	ENST00000950145	190880821	6488.000000	proximity ENSG00000115419:190830821-190930821
chr2:190896573-190896724	2	190896574	190896724	ENSG00000115419	protein_coding	ENST00000950145	190880821	15828.000000	proximity ENSG00000115419:190830821-190930821
chr2:190904753-190904904	2	190904754	190904904	ENSG00000115419	protein_coding	ENST00000950145	190880821	24008.000000	proximity ENSG00000115419:190830821-190930821
chr2:190910453-190910604	2	190910454	190910604	ENSG00000115419	protein_coding	ENST00000950145	190880821	29708.000000	proximity ENSG00000115419:190830821-190930821
chr2:190910613-190910764	2	190910614	190910764	ENSG00000115419	protein_coding	ENST00000950145	190880821	29868.000000	proximity ENSG00000115419:190830821-190930821
chr2:190911873-190912024	2	190911874	190912024	ENSG00000115419	protein_coding	ENST00000950145	190880821	31128.000000	proximity ENSG00000115419:190830821-190930821
chr2:190912073-190912224	2	190912074	190912224	ENSG00000115419	protein_coding	ENST00000950145	190880821	31328.000000	proximity ENSG00000115419:190830821-190930821
chr2:190912833-190912984	2	190912834	190912984	ENSG00000115419	protein_coding	ENST00000950145	190880821	32088.000000	proximity ENSG00000115419:190830821-190930821
chr2:190924833-190924984	2	190924834	190924984	ENSG00000115419	protein_coding	ENST00000950145	190880821	44088.000000	proximity ENSG00000115419:190830821-190930821
chr2:190927333-190927484	2	190927334	190927484	ENSG00000115419	protein_coding	ENST00000950145	190880821	46588.000000	proximity ENSG00000115419:190830821-190930821
chr2:190971013-190971164	2	190971014	190971164	ENSG00000115415	protein_coding	ENST00000950377	191014160	43071.000000	proximity ENSG00000115415:190964160-191064160
chr2:190972893-190973044	2	190972894	190973044	ENSG00000115415	protein_coding	ENST00000950377	191014160	41191.000000	proximity ENSG00000115415:190964160-191064160
chr2:190978493-190978644	2	190978494	190978644	ENSG00000115415	protein_coding	ENST00000950377	191014160	35591.000000	proximity ENSG00000115415:190964160-191064160
chr2:190979938-190980089	2	190979939	190980089	ENSG00000115415	protein_coding	ENST00000950377	191014160	34146.000000	proximity ENSG00000115415:190964160-191064160
chr2:190980333-190980484	2	190980334	190980484	ENSG00000115415	protein_coding	ENST00000950377	191014160	33751.000000	proximity ENSG00000115415:190964160-191064160
chr2:190980613-190980764	2	190980614	190980764	ENSG00000115415	protein_coding	ENST00000950377	191014160	33471.000000	proximity ENSG00000115415:190964160-191064160
chr2:190984553-190984704	2	190984554	190984704	ENSG00000115415	protein_coding	ENST00000950377	191014160	29531.000000	proximity ENSG00000115415:190964160-191064160
chr2:190984713-190984864	2	190984714	190984864	ENSG00000115415	protein_coding	ENST00000950377	191014160	29371.000000	proximity ENSG00000115415:190964160-191064160
chr2:190984878-190985029	2	190984879	190985029	ENSG00000115415	protein_coding	ENST00000950377	191014160	29206.000000	proximity ENSG00000115415:190964160-191064160
chr2:190996473-190996624	2	190996474	190996624	ENSG00000115415	protein_coding	ENST00000950377	191014160	17611.000000	proximity ENSG00000115415:190964160-191064160
chr2:191009653-191009804	2	191009654	191009804	ENSG00000115415	protein_coding	ENST00000950377	191014160	4431.000000	proximity ENSG00000115415:190964160-191064160
chr2:191013738-191013889	2	191013739	191013889	ENSG00000115415	protein_coding	ENST00000950377	191014160	346.000000	proximity ENSG00000115415:190964160-191064160
chr2:191014513-191014664	2	191014514	191014664	ENSG00000115415	protein_coding	ENST00000950377	191014160	429.000000	proximity ENSG00000115415:190964160-191064160
chr2:191020653-191020804	2	191020654	191020804	ENSG00000115415	protein_coding	ENST00000950377	191014160	6569.000000	proximity ENSG00000115415:190964160-191064160
chr2:191020818-191020969	2	191020819	191020969	ENSG00000115415	protein_coding	ENST00000950377	191014160	6734.000000	proximity ENSG00000115415:190964160-191064160
chr2:191022753-191022904	2	191022754	191022904	ENSG00000115415	protein_coding	ENST00000950377	191014160	8669.000000	proximity ENSG00000115415:190964160-191064160
chr2:191023193-191023344	2	191023194	191023344	ENSG00000115415	protein_coding	ENST00000950377	191014160	9109.000000	proximity ENSG00000115415:190964160-191064160
chr2:191023413-191023564	2	191023414	191023564	ENSG00000115415	protein_coding	ENST00000950377	191014160	9329.000000	proximity ENSG00000115415:190964160-191064160
chr2:191030673-191030824	2	191030674	191030824	ENSG00000115415	protein_coding	ENST00000950377	191014160	16589.000000	proximity ENSG00000115415:190964160-191064160
chr2:191032733-191032884	2	191032734	191032884	ENSG00000115415	protein_coding	ENST00000950377	191014160	18649.000000	proximity ENSG00000115415:190964160-191064160
chr2:191036513-191036664	2	191036514	191036664	ENSG00000115415	protein_coding	ENST00000950377	191014160	22429.000000	proximity ENSG00000115415:190964160-191064160
chr2:191038333-191038484	2	191038334	191038484	ENSG00000115415	protein_coding	ENST00000950377	191014160	24249.000000	proximity ENSG00000115415:190964160-191064160
chr2:191038513-191038664	2	191038514	191038664	ENSG00000115415	protein_coding	ENST00000950377	191014160	24429.000000	proximity ENSG00000115415:190964160-191064160
chr2:191038853-191039004	2	191038854	191039004	ENSG00000115415	protein_coding	ENST00000950377	191014160	24769.000000	proximity ENSG00000115415:190964160-191064160
chr2:191041813-191041964	2	191041814	191041964	ENSG00000115415	protein_coding	ENST00000950377	191014160	27729.000000	proximity ENSG00000115415:190964160-191064160
chr2:191041998-191042149	2	191041999	191042149	ENSG00000115415	protein_coding	ENST00000950377	191014160	27914.000000	proximity ENSG00000115415:190964160-191064160
chr2:191043493-191043644	2	191043494	191043644	ENSG00000115415	protein_coding	ENST00000950377	191014160	29409.000000	proximity ENSG00000115415:190964160-191064160
chr2:191043653-191043804	2	191043654	191043804	ENSG00000115415	protein_coding	ENST00000950377	191014160	29569.000000	proximity ENSG00000115415:190964160-191064160
chr2:191045273-191045424	2	191045274	191045424	ENSG00000115415	protein_coding	ENST00000950377	191014160	31189.000000	proximity ENSG00000115415:190964160-191064160
chr2:191048193-191048344	2	191048194	191048344	ENSG00000115415	protein_coding	ENST00000950377	191014160	34109.000000	proximity ENSG00000115415:190964160-191064160
chr2:191049753-191049904	2	191049754	191049904	ENSG00000115415	protein_coding	ENST00000950377	191014160	35669.000000	proximity ENSG00000115415:190964160-191064160
chr2:191049913-191050064	2	191049914	191050064	ENSG00000115415	protein_coding	ENST00000950377	191014160	35829.000000	proximity ENSG00000115415:190964160-191064160
chr2:191050153-191050304	2	191050154	191050304	ENSG00000115415	protein_coding	ENST00000950377	191014160	36069.000000	proximity ENSG00000115415:190964160-191064160
chr2:191050313-191050464	2	191050314	191050464	ENSG00000115415	protein_coding	ENST00000950377	191014160	36229.000000	proximity ENSG00000115415:190964160-191064160
chr2:191050498-191050649	2	191050499	191050649	ENSG00000115415	protein_coding	ENST00000950377	191014160	36414.000000	proximity ENSG00000115415:190964160-191064160
chr2:191050733-191050884	2	191050734	191050884	ENSG00000115415	protein_coding	ENST00000950377	191014160	36649.000000	proximity ENSG00000115415:190964160-191064160
chr2:191051273-191051424	2	191051274	191051424	ENSG00000115415	protein_coding	ENST00000950377	191014160	37189.000000	proximity ENSG00000115415:190964160-191064160
chr2:191052093-191052244	2	191052094	191052244	ENSG00000115415	protein_coding	ENST00000950377	191014160	38009.000000	proximity ENSG00000115415:190964160-191064160
chr2:191056353-191056504	2	191056354	191056504	ENSG00000115415	protein_coding	ENST00000950377	191014160	42269.000000	proximity ENSG00000115415:190964160-191064160
chr2:191148873-191149024	2	191148874	191149024	ENSG00000138378	protein_coding	ENST00000714287	191173446	24497.000000	proximity ENSG00000138378:191123446-191223446
chr2:191150253-191150404	2	191150254	191150404	ENSG00000138378	protein_coding	ENST00000714287	191173446	23117.000000	proximity ENSG00000138378:191123446-191223446
chr2:191150473-191150624	2	191150474	191150624	ENSG00000138378	protein_coding	ENST00000714287	191173446	22897.000000	proximity ENSG00000138378:191123446-191223446
chr2:191152953-191153104	2	191152954	191153104	ENSG00000138378	protein_coding	ENST00000714287	191173446	20417.000000	proximity ENSG00000138378:191123446-191223446
chr2:191155593-191155744	2	191155594	191155744	ENSG00000138378	protein_coding	ENST00000714287	191173446	17777.000000	proximity ENSG00000138378:191123446-191223446
chr2:191155813-191155964	2	191155814	191155964	ENSG00000138378	protein_coding	ENST00000714287	191173446	17557.000000	proximity ENSG00000138378:191123446-191223446
chr2:191165233-191165384	2	191165234	191165384	ENSG00000138378	protein_coding	ENST00000714287	191173446	8137.000000	proximity ENSG00000138378:191123446-191223446
chr2:191165498-191165649	2	191165499	191165649	ENSG00000138378	protein_coding	ENST00000714287	191173446	7872.000000	proximity ENSG00000138378:191123446-191223446
chr2:191166073-191166224	2	191166074	191166224	ENSG00000138378	protein_coding	ENST00000714287	191173446	7297.000000	proximity ENSG00000138378:191123446-191223446
chr2:191166253-191166404	2	191166254	191166404	ENSG00000138378	protein_coding	ENST00000714287	191173446	7117.000000	proximity ENSG00000138378:191123446-191223446
chr2:191166553-191166704	2	191166554	191166704	ENSG00000138378	protein_coding	ENST00000714287	191173446	6817.000000	proximity ENSG00000138378:191123446-191223446
chr2:191167173-191167324	2	191167174	191167324	ENSG00000138378	protein_coding	ENST00000714287	191173446	6197.000000	proximity ENSG00000138378:191123446-191223446
chr2:191167873-191168024	2	191167874	191168024	ENSG00000138378	protein_coding	ENST00000714287	191173446	5497.000000	proximity ENSG00000138378:191123446-191223446
chr2:191169613-191169764	2	191169614	191169764	ENSG00000138378	protein_coding	ENST00000714287	191173446	3757.000000	proximity ENSG00000138378:191123446-191223446
chr2:191170393-191170544	2	191170394	191170544	ENSG00000138378	protein_coding	ENST00000714287	191173446	2977.000000	proximity ENSG00000138378:191123446-191223446
chr2:191170973-191171124	2	191170974	191171124	ENSG00000138378	protein_coding	ENST00000714287	191173446	2397.000000	proximity ENSG00000138378:191123446-191223446
chr2:191171393-191171544	2	191171394	191171544	ENSG00000138378	protein_coding	ENST00000714287	191173446	1977.000000	proximity ENSG00000138378:191123446-191223446
chr2:191171698-191171849	2	191171699	191171849	ENSG00000138378	protein_coding	ENST00000714287	191173446	1672.000000	proximity ENSG00000138378:191123446-191223446
chr2:191171933-191172084	2	191171934	191172084	ENSG00000138378	protein_coding	ENST00000714287	191173446	1437.000000	proximity ENSG00000138378:191123446-191223446
chr2:191172113-191172264	2	191172114	191172264	ENSG00000138378	protein_coding	ENST00000714287	191173446	1257.000000	proximity ENSG00000138378:191123446-191223446
chr2:191178753-191178904	2	191178754	191178904	ENSG00000138378	protein_coding	ENST00000714287	191173446	5383.000000	proximity ENSG00000138378:191123446-191223446
chr2:191178913-191179064	2	191178914	191179064	ENSG00000138378	protein_coding	ENST00000714287	191173446	5543.000000	proximity ENSG00000138378:191123446-191223446
chr2:191179133-191179284	2	191179134	191179284	ENSG00000138378	protein_coding	ENST00000714287	191173446	5763.000000	proximity ENSG00000138378:191123446-191223446
chr2:191180833-191180984	2	191180834	191180984	ENSG00000138378	protein_coding	ENST00000714287	191173446	7463.000000	proximity ENSG00000138378:191123446-191223446
chr2:191194013-191194164	2	191194014	191194164	ENSG00000138378	protein_coding	ENST00000714287	191173446	20643.000000	proximity ENSG00000138378:191123446-191223446
chr2:191194193-191194344	2	191194194	191194344	ENSG00000138378	protein_coding	ENST00000714287	191173446	20823.000000	proximity ENSG00000138378:191123446-191223446
chr2:191195153-191195304	2	191195154	191195304	ENSG00000128641	protein_coding	ENST00000906657	191245064	49835.000000	proximity ENSG00000128641:191195064-191295064
chr2:191195153-191195304	2	191195154	191195304	ENSG00000138378	protein_coding	ENST00000714287	191173446	21783.000000	proximity ENSG00000138378:191123446-191223446
chr2:191202293-191202444	2	191202294	191202444	ENSG00000128641	protein_coding	ENST00000906657	191245064	42695.000000	proximity ENSG00000128641:191195064-191295064
chr2:191202293-191202444	2	191202294	191202444	ENSG00000138378	protein_coding	ENST00000714287	191173446	28923.000000	proximity ENSG00000138378:191123446-191223446
chr2:191202493-191202644	2	191202494	191202644	ENSG00000128641	protein_coding	ENST00000906657	191245064	42495.000000	proximity ENSG00000128641:191195064-191295064
chr2:191202493-191202644	2	191202494	191202644	ENSG00000138378	protein_coding	ENST00000714287	191173446	29123.000000	proximity ENSG00000138378:191123446-191223446
chr2:191202933-191203084	2	191202934	191203084	ENSG00000128641	protein_coding	ENST00000906657	191245064	42055.000000	proximity ENSG00000128641:191195064-191295064
chr2:191202933-191203084	2	191202934	191203084	ENSG00000138378	protein_coding	ENST00000714287	191173446	29563.000000	proximity ENSG00000138378:191123446-191223446
chr2:191203173-191203324	2	191203174	191203324	ENSG00000128641	protein_coding	ENST00000906657	191245064	41815.000000	proximity ENSG00000128641:191195064-191295064
chr2:191203173-191203324	2	191203174	191203324	ENSG00000138378	protein_coding	ENST00000714287	191173446	29803.000000	proximity ENSG00000138378:191123446-191223446
chr2:191206953-191207104	2	191206954	191207104	ENSG00000128641	protein_coding	ENST00000906657	191245064	38035.000000	proximity ENSG00000128641:191195064-191295064
chr2:191206953-191207104	2	191206954	191207104	ENSG00000138378	protein_coding	ENST00000714287	191173446	33583.000000	proximity ENSG00000138378:191123446-191223446
chr2:191209493-191209644	2	191209494	191209644	ENSG00000128641	protein_coding	ENST00000906657	191245064	35495.000000	proximity ENSG00000128641:191195064-191295064
chr2:191209493-191209644	2	191209494	191209644	ENSG00000138378	protein_coding	ENST00000714287	191173446	36123.000000	proximity ENSG00000138378:191123446-191223446
chr2:191215773-191215924	2	191215774	191215924	ENSG00000128641	protein_coding	ENST00000906657	191245064	29215.000000	proximity ENSG00000128641:191195064-191295064
chr2:191215773-191215924	2	191215774	191215924	ENSG00000138378	protein_coding	ENST00000714287	191173446	42403.000000	proximity ENSG00000138378:191123446-191223446
chr2:191217673-191217824	2	191217674	191217824	ENSG00000128641	protein_coding	ENST00000906657	191245064	27315.000000	proximity ENSG00000128641:191195064-191295064
chr2:191217673-191217824	2	191217674	191217824	ENSG00000138378	protein_coding	ENST00000714287	191173446	44303.000000	proximity ENSG00000138378:191123446-191223446
chr2:191218433-191218584	2	191218434	191218584	ENSG00000128641	protein_coding	ENST00000906657	191245064	26555.000000	proximity ENSG00000128641:191195064-191295064
chr2:191218433-191218584	2	191218434	191218584	ENSG00000138378	protein_coding	ENST00000714287	191173446	45063.000000	proximity ENSG00000138378:191123446-191223446
chr2:191218693-191218844	2	191218694	191218844	ENSG00000128641	protein_coding	ENST00000906657	191245064	26295.000000	proximity ENSG00000128641:191195064-191295064
chr2:191218693-191218844	2	191218694	191218844	ENSG00000138378	protein_coding	ENST00000714287	191173446	45323.000000	proximity ENSG00000138378:191123446-191223446
chr2:191219333-191219484	2	191219334	191219484	ENSG00000128641	protein_coding	ENST00000906657	191245064	25655.000000	proximity ENSG00000128641:191195064-191295064
chr2:191219333-191219484	2	191219334	191219484	ENSG00000138378	protein_coding	ENST00000714287	191173446	45963.000000	proximity ENSG00000138378:191123446-191223446
chr2:191219493-191219644	2	191219494	191219644	ENSG00000128641	protein_coding	ENST00000906657	191245064	25495.000000	proximity ENSG00000128641:191195064-191295064
chr2:191219493-191219644	2	191219494	191219644	ENSG00000138378	protein_coding	ENST00000714287	191173446	46123.000000	proximity ENSG00000138378:191123446-191223446
chr2:191222593-191222744	2	191222594	191222744	ENSG00000128641	protein_coding	ENST00000906657	191245064	22395.000000	proximity ENSG00000128641:191195064-191295064
chr2:191222593-191222744	2	191222594	191222744	ENSG00000138378	protein_coding	ENST00000714287	191173446	49223.000000	proximity ENSG00000138378:191123446-191223446
chr2:191226273-191226424	2	191226274	191226424	ENSG00000128641	protein_coding	ENST00000906657	191245064	18715.000000	proximity ENSG00000128641:191195064-191295064
chr2:191230313-191230464	2	191230314	191230464	ENSG00000128641	protein_coding	ENST00000906657	191245064	14675.000000	proximity ENSG00000128641:191195064-191295064
chr2:191232113-191232264	2	191232114	191232264	ENSG00000128641	protein_coding	ENST00000906657	191245064	12875.000000	proximity ENSG00000128641:191195064-191295064
chr2:191245853-191246004	2	191245854	191246004	ENSG00000128641	protein_coding	ENST00000906657	191245064	865.000000	proximity ENSG00000128641:191195064-191295064
chr2:191247133-191247284	2	191247134	191247284	ENSG00000128641	protein_coding	ENST00000906657	191245064	2145.000000	proximity ENSG00000128641:191195064-191295064
chr2:191247473-191247624	2	191247474	191247624	ENSG00000128641	protein_coding	ENST00000906657	191245064	2485.000000	proximity ENSG00000128641:191195064-191295064
chr2:191249293-191249444	2	191249294	191249444	ENSG00000128641	protein_coding	ENST00000906657	191245064	4305.000000	proximity ENSG00000128641:191195064-191295064
chr2:191250493-191250644	2	191250494	191250644	ENSG00000128641	protein_coding	ENST00000906657	191245064	5505.000000	proximity ENSG00000128641:191195064-191295064
chr2:191255393-191255544	2	191255394	191255544	ENSG00000128641	protein_coding	ENST00000906657	191245064	10405.000000	proximity ENSG00000128641:191195064-191295064
chr2:191256053-191256204	2	191256054	191256204	ENSG00000128641	protein_coding	ENST00000906657	191245064	11065.000000	proximity ENSG00000128641:191195064-191295064
chr2:191262553-191262704	2	191262554	191262704	ENSG00000128641	protein_coding	ENST00000906657	191245064	17565.000000	proximity ENSG00000128641:191195064-191295064
chr2:191263153-191263304	2	191263154	191263304	ENSG00000128641	protein_coding	ENST00000906657	191245064	18165.000000	proximity ENSG00000128641:191195064-191295064
chr2:191264638-191264789	2	191264639	191264789	ENSG00000128641	protein_coding	ENST00000906657	191245064	19650.000000	proximity ENSG00000128641:191195064-191295064
chr2:191264793-191264944	2	191264794	191264944	ENSG00000128641	protein_coding	ENST00000906657	191245064	19805.000000	proximity ENSG00000128641:191195064-191295064
chr2:191265453-191265604	2	191265454	191265604	ENSG00000128641	protein_coding	ENST00000906657	191245064	20465.000000	proximity ENSG00000128641:191195064-191295064
chr2:191266013-191266164	2	191266014	191266164	ENSG00000128641	protein_coding	ENST00000906657	191245064	21025.000000	proximity ENSG00000128641:191195064-191295064
chr2:191266333-191266484	2	191266334	191266484	ENSG00000128641	protein_coding	ENST00000906657	191245064	21345.000000	proximity ENSG00000128641:191195064-191295064
chr2:191270593-191270744	2	191270594	191270744	ENSG00000128641	protein_coding	ENST00000906657	191245064	25605.000000	proximity ENSG00000128641:191195064-191295064
chr2:191270893-191271044	2	191270894	191271044	ENSG00000128641	protein_coding	ENST00000906657	191245064	25905.000000	proximity ENSG00000128641:191195064-191295064
chr2:191291633-191291784	2	191291634	191291784	ENSG00000128641	protein_coding	ENST00000906657	191245064	46645.000000	proximity ENSG00000128641:191195064-191295064
chr2:191631893-191632044	2	191631894	191632044	ENSG00000173559	protein_coding	ENST00000410026	191678136	46167.000000	proximity ENSG00000173559:191628136-191728136
chr2:191635373-191635524	2	191635374	191635524	ENSG00000173559	protein_coding	ENST00000410026	191678136	42687.000000	proximity ENSG00000173559:191628136-191728136
chr2:191635553-191635704	2	191635554	191635704	ENSG00000173559	protein_coding	ENST00000410026	191678136	42507.000000	proximity ENSG00000173559:191628136-191728136
chr2:191635718-191635869	2	191635719	191635869	ENSG00000173559	protein_coding	ENST00000410026	191678136	42342.000000	proximity ENSG00000173559:191628136-191728136
chr2:191635873-191636024	2	191635874	191636024	ENSG00000173559	protein_coding	ENST00000410026	191678136	42187.000000	proximity ENSG00000173559:191628136-191728136
chr2:191636073-191636224	2	191636074	191636224	ENSG00000173559	protein_coding	ENST00000410026	191678136	41987.000000	proximity ENSG00000173559:191628136-191728136
chr2:191636293-191636444	2	191636294	191636444	ENSG00000173559	protein_coding	ENST00000410026	191678136	41767.000000	proximity ENSG00000173559:191628136-191728136
chr2:191636713-191636864	2	191636714	191636864	ENSG00000173559	protein_coding	ENST00000410026	191678136	41347.000000	proximity ENSG00000173559:191628136-191728136
chr2:191637473-191637624	2	191637474	191637624	ENSG00000173559	protein_coding	ENST00000410026	191678136	40587.000000	proximity ENSG00000173559:191628136-191728136
chr2:191637813-191637964	2	191637814	191637964	ENSG00000173559	protein_coding	ENST00000410026	191678136	40247.000000	proximity ENSG00000173559:191628136-191728136
chr2:191638173-191638324	2	191638174	191638324	ENSG00000173559	protein_coding	ENST00000410026	191678136	39887.000000	proximity ENSG00000173559:191628136-191728136
chr2:191638613-191638764	2	191638614	191638764	ENSG00000173559	protein_coding	ENST00000410026	191678136	39447.000000	proximity ENSG00000173559:191628136-191728136
chr2:191646273-191646424	2	191646274	191646424	ENSG00000173559	protein_coding	ENST00000410026	191678136	31787.000000	proximity ENSG00000173559:191628136-191728136
chr2:191646673-191646824	2	191646674	191646824	ENSG00000173559	protein_coding	ENST00000410026	191678136	31387.000000	proximity ENSG00000173559:191628136-191728136
chr2:191647853-191648004	2	191647854	191648004	ENSG00000173559	protein_coding	ENST00000410026	191678136	30207.000000	proximity ENSG00000173559:191628136-191728136
chr2:191648033-191648184	2	191648034	191648184	ENSG00000173559	protein_coding	ENST00000410026	191678136	30027.000000	proximity ENSG00000173559:191628136-191728136
chr2:191651033-191651184	2	191651034	191651184	ENSG00000173559	protein_coding	ENST00000410026	191678136	27027.000000	proximity ENSG00000173559:191628136-191728136
chr2:191656513-191656664	2	191656514	191656664	ENSG00000173559	protein_coding	ENST00000410026	191678136	21547.000000	proximity ENSG00000173559:191628136-191728136
chr2:191657913-191658064	2	191657914	191658064	ENSG00000173559	protein_coding	ENST00000410026	191678136	20147.000000	proximity ENSG00000173559:191628136-191728136
chr2:191658073-191658224	2	191658074	191658224	ENSG00000173559	protein_coding	ENST00000410026	191678136	19987.000000	proximity ENSG00000173559:191628136-191728136
chr2:191658233-191658384	2	191658234	191658384	ENSG00000173559	protein_coding	ENST00000410026	191678136	19827.000000	proximity ENSG00000173559:191628136-191728136
chr2:191665313-191665464	2	191665314	191665464	ENSG00000173559	protein_coding	ENST00000410026	191678136	12747.000000	proximity ENSG00000173559:191628136-191728136
chr2:191666393-191666544	2	191666394	191666544	ENSG00000173559	protein_coding	ENST00000410026	191678136	11667.000000	proximity ENSG00000173559:191628136-191728136
chr2:191666698-191666849	2	191666699	191666849	ENSG00000173559	protein_coding	ENST00000410026	191678136	11362.000000	proximity ENSG00000173559:191628136-191728136
chr2:191666853-191667004	2	191666854	191667004	ENSG00000173559	protein_coding	ENST00000410026	191678136	11207.000000	proximity ENSG00000173559:191628136-191728136
chr2:191675933-191676084	2	191675934	191676084	ENSG00000173559	protein_coding	ENST00000410026	191678136	2127.000000	proximity ENSG00000173559:191628136-191728136
chr2:191676253-191676404	2	191676254	191676404	ENSG00000173559	protein_coding	ENST00000410026	191678136	1807.000000	proximity ENSG00000173559:191628136-191728136
chr2:191676413-191676564	2	191676414	191676564	ENSG00000173559	protein_coding	ENST00000410026	191678136	1647.000000	proximity ENSG00000173559:191628136-191728136
chr2:191678293-191678444	2	191678294	191678444	ENSG00000173559	protein_coding	ENST00000410026	191678136	233.000000	proximity ENSG00000173559:191628136-191728136
chr2:191678453-191678604	2	191678454	191678604	ENSG00000173559	protein_coding	ENST00000410026	191678136	393.000000	proximity ENSG00000173559:191628136-191728136
chr2:191678733-191678884	2	191678734	191678884	ENSG00000173559	protein_coding	ENST00000410026	191678136	673.000000	proximity ENSG00000173559:191628136-191728136
chr2:191678913-191679064	2	191678914	191679064	ENSG00000173559	protein_coding	ENST00000410026	191678136	853.000000	proximity ENSG00000173559:191628136-191728136
chr2:191679113-191679264	2	191679114	191679264	ENSG00000173559	protein_coding	ENST00000410026	191678136	1053.000000	proximity ENSG00000173559:191628136-191728136
chr2:191679833-191679984	2	191679834	191679984	ENSG00000173559	protein_coding	ENST00000410026	191678136	1773.000000	proximity ENSG00000173559:191628136-191728136
chr2:191680273-191680424	2	191680274	191680424	ENSG00000173559	protein_coding	ENST00000410026	191678136	2213.000000	proximity ENSG00000173559:191628136-191728136
chr2:191680553-191680704	2	191680554	191680704	ENSG00000173559	protein_coding	ENST00000410026	191678136	2493.000000	proximity ENSG00000173559:191628136-191728136
chr2:191682213-191682364	2	191682214	191682364	ENSG00000173559	protein_coding	ENST00000410026	191678136	4153.000000	proximity ENSG00000173559:191628136-191728136
chr2:191686173-191686324	2	191686174	191686324	ENSG00000173559	protein_coding	ENST00000410026	191678136	8113.000000	proximity ENSG00000173559:191628136-191728136
chr2:191687973-191688124	2	191687974	191688124	ENSG00000173559	protein_coding	ENST00000410026	191678136	9913.000000	proximity ENSG00000173559:191628136-191728136
chr2:191689093-191689244	2	191689094	191689244	ENSG00000173559	protein_coding	ENST00000410026	191678136	11033.000000	proximity ENSG00000173559:191628136-191728136
chr2:191689453-191689604	2	191689454	191689604	ENSG00000173559	protein_coding	ENST00000410026	191678136	11393.000000	proximity ENSG00000173559:191628136-191728136
chr2:191689673-191689824	2	191689674	191689824	ENSG00000173559	protein_coding	ENST00000410026	191678136	11613.000000	proximity ENSG00000173559:191628136-191728136
chr2:191690453-191690604	2	191690454	191690604	ENSG00000173559	protein_coding	ENST00000410026	191678136	12393.000000	proximity ENSG00000173559:191628136-191728136
chr2:191690873-191691024	2	191690874	191691024	ENSG00000173559	protein_coding	ENST00000410026	191678136	12813.000000	proximity ENSG00000173559:191628136-191728136
chr2:191691073-191691224	2	191691074	191691224	ENSG00000173559	protein_coding	ENST00000410026	191678136	13013.000000	proximity ENSG00000173559:191628136-191728136
chr2:191691293-191691444	2	191691294	191691444	ENSG00000173559	protein_coding	ENST00000410026	191678136	13233.000000	proximity ENSG00000173559:191628136-191728136
chr2:191691453-191691604	2	191691454	191691604	ENSG00000173559	protein_coding	ENST00000410026	191678136	13393.000000	proximity ENSG00000173559:191628136-191728136
chr2:191691953-191692104	2	191691954	191692104	ENSG00000173559	protein_coding	ENST00000410026	191678136	13893.000000	proximity ENSG00000173559:191628136-191728136
chr2:191692693-191692844	2	191692694	191692844	ENSG00000173559	protein_coding	ENST00000410026	191678136	14633.000000	proximity ENSG00000173559:191628136-191728136
chr2:191693233-191693384	2	191693234	191693384	ENSG00000173559	protein_coding	ENST00000410026	191678136	15173.000000	proximity ENSG00000173559:191628136-191728136
chr2:191693893-191694044	2	191693894	191694044	ENSG00000173559	protein_coding	ENST00000410026	191678136	15833.000000	proximity ENSG00000173559:191628136-191728136
chr2:191695573-191695724	2	191695574	191695724	ENSG00000173559	protein_coding	ENST00000410026	191678136	17513.000000	proximity ENSG00000173559:191628136-191728136
chr2:191696113-191696264	2	191696114	191696264	ENSG00000173559	protein_coding	ENST00000410026	191678136	18053.000000	proximity ENSG00000173559:191628136-191728136
chr2:191697073-191697224	2	191697074	191697224	ENSG00000173559	protein_coding	ENST00000410026	191678136	19013.000000	proximity ENSG00000173559:191628136-191728136
chr2:191699453-191699604	2	191699454	191699604	ENSG00000173559	protein_coding	ENST00000410026	191678136	21393.000000	proximity ENSG00000173559:191628136-191728136
chr2:191701733-191701884	2	191701734	191701884	ENSG00000173559	protein_coding	ENST00000410026	191678136	23673.000000	proximity ENSG00000173559:191628136-191728136
chr2:191701893-191702044	2	191701894	191702044	ENSG00000173559	protein_coding	ENST00000410026	191678136	23833.000000	proximity ENSG00000173559:191628136-191728136
chr2:191710453-191710604	2	191710454	191710604	ENSG00000173559	protein_coding	ENST00000410026	191678136	32393.000000	proximity ENSG00000173559:191628136-191728136
chr2:191710653-191710804	2	191710654	191710804	ENSG00000173559	protein_coding	ENST00000410026	191678136	32593.000000	proximity ENSG00000173559:191628136-191728136
chr2:191710893-191711044	2	191710894	191711044	ENSG00000173559	protein_coding	ENST00000410026	191678136	32833.000000	proximity ENSG00000173559:191628136-191728136
chr2:191800953-191801104	2	191800954	191801104	ENSG00000168497	protein_coding	ENST00000304141	191847088	46059.000000	proximity ENSG00000168497:191797088-191897088
chr2:191806593-191806744	2	191806594	191806744	ENSG00000168497	protein_coding	ENST00000304141	191847088	40419.000000	proximity ENSG00000168497:191797088-191897088
chr2:191812233-191812384	2	191812234	191812384	ENSG00000168497	protein_coding	ENST00000304141	191847088	34779.000000	proximity ENSG00000168497:191797088-191897088
chr2:191812478-191812629	2	191812479	191812629	ENSG00000168497	protein_coding	ENST00000304141	191847088	34534.000000	proximity ENSG00000168497:191797088-191897088
chr2:191819073-191819224	2	191819074	191819224	ENSG00000168497	protein_coding	ENST00000304141	191847088	27939.000000	proximity ENSG00000168497:191797088-191897088
chr2:191824553-191824704	2	191824554	191824704	ENSG00000168497	protein_coding	ENST00000304141	191847088	22459.000000	proximity ENSG00000168497:191797088-191897088
chr2:191831493-191831644	2	191831494	191831644	ENSG00000168497	protein_coding	ENST00000304141	191847088	15519.000000	proximity ENSG00000168497:191797088-191897088
chr2:191831733-191831884	2	191831734	191831884	ENSG00000168497	protein_coding	ENST00000304141	191847088	15279.000000	proximity ENSG00000168497:191797088-191897088
chr2:191835538-191835689	2	191835539	191835689	ENSG00000168497	protein_coding	ENST00000304141	191847088	11474.000000	proximity ENSG00000168497:191797088-191897088
chr2:191835798-191835949	2	191835799	191835949	ENSG00000168497	protein_coding	ENST00000304141	191847088	11214.000000	proximity ENSG00000168497:191797088-191897088
chr2:191836053-191836204	2	191836054	191836204	ENSG00000168497	protein_coding	ENST00000304141	191847088	10959.000000	proximity ENSG00000168497:191797088-191897088
chr2:191837673-191837824	2	191837674	191837824	ENSG00000168497	protein_coding	ENST00000304141	191847088	9339.000000	proximity ENSG00000168497:191797088-191897088
chr2:191840273-191840424	2	191840274	191840424	ENSG00000168497	protein_coding	ENST00000304141	191847088	6739.000000	proximity ENSG00000168497:191797088-191897088
chr2:191845233-191845384	2	191845234	191845384	ENSG00000168497	protein_coding	ENST00000304141	191847088	1779.000000	proximity ENSG00000168497:191797088-191897088
chr2:191846593-191846744	2	191846594	191846744	ENSG00000168497	protein_coding	ENST00000304141	191847088	419.000000	proximity ENSG00000168497:191797088-191897088
chr2:191846773-191846924	2	191846774	191846924	ENSG00000168497	protein_coding	ENST00000304141	191847088	239.000000	proximity ENSG00000168497:191797088-191897088
chr2:191847458-191847609	2	191847459	191847609	ENSG00000168497	protein_coding	ENST00000304141	191847088	446.000000	proximity ENSG00000168497:191797088-191897088
chr2:191854413-191854564	2	191854414	191854564	ENSG00000168497	protein_coding	ENST00000304141	191847088	7401.000000	proximity ENSG00000168497:191797088-191897088
chr2:191854578-191854729	2	191854579	191854729	ENSG00000168497	protein_coding	ENST00000304141	191847088	7566.000000	proximity ENSG00000168497:191797088-191897088
chr2:191854733-191854884	2	191854734	191854884	ENSG00000168497	protein_coding	ENST00000304141	191847088	7721.000000	proximity ENSG00000168497:191797088-191897088
chr2:191855073-191855224	2	191855074	191855224	ENSG00000168497	protein_coding	ENST00000304141	191847088	8061.000000	proximity ENSG00000168497:191797088-191897088
chr2:191857393-191857544	2	191857394	191857544	ENSG00000168497	protein_coding	ENST00000304141	191847088	10381.000000	proximity ENSG00000168497:191797088-191897088
chr2:191857553-191857704	2	191857554	191857704	ENSG00000168497	protein_coding	ENST00000304141	191847088	10541.000000	proximity ENSG00000168497:191797088-191897088
chr2:191862473-191862624	2	191862474	191862624	ENSG00000168497	protein_coding	ENST00000304141	191847088	15461.000000	proximity ENSG00000168497:191797088-191897088
chr2:191864113-191864264	2	191864114	191864264	ENSG00000168497	protein_coding	ENST00000304141	191847088	17101.000000	proximity ENSG00000168497:191797088-191897088
chr2:191864753-191864904	2	191864754	191864904	ENSG00000168497	protein_coding	ENST00000304141	191847088	17741.000000	proximity ENSG00000168497:191797088-191897088
chr2:191864993-191865144	2	191864994	191865144	ENSG00000168497	protein_coding	ENST00000304141	191847088	17981.000000	proximity ENSG00000168497:191797088-191897088
chr2:191865193-191865344	2	191865194	191865344	ENSG00000168497	protein_coding	ENST00000304141	191847088	18181.000000	proximity ENSG00000168497:191797088-191897088
chr2:191866513-191866664	2	191866514	191866664	ENSG00000168497	protein_coding	ENST00000304141	191847088	19501.000000	proximity ENSG00000168497:191797088-191897088
chr2:191866773-191866924	2	191866774	191866924	ENSG00000168497	protein_coding	ENST00000304141	191847088	19761.000000	proximity ENSG00000168497:191797088-191897088
chr2:191866933-191867084	2	191866934	191867084	ENSG00000168497	protein_coding	ENST00000304141	191847088	19921.000000	proximity ENSG00000168497:191797088-191897088
chr2:191867093-191867244	2	191867094	191867244	ENSG00000168497	protein_coding	ENST00000304141	191847088	20081.000000	proximity ENSG00000168497:191797088-191897088
chr2:191867353-191867504	2	191867354	191867504	ENSG00000168497	protein_coding	ENST00000304141	191847088	20341.000000	proximity ENSG00000168497:191797088-191897088
chr2:191867573-191867724	2	191867574	191867724	ENSG00000168497	protein_coding	ENST00000304141	191847088	20561.000000	proximity ENSG00000168497:191797088-191897088
chr2:191869333-191869484	2	191869334	191869484	ENSG00000168497	protein_coding	ENST00000304141	191847088	22321.000000	proximity ENSG00000168497:191797088-191897088
chr2:191869893-191870044	2	191869894	191870044	ENSG00000168497	protein_coding	ENST00000304141	191847088	22881.000000	proximity ENSG00000168497:191797088-191897088
chr2:191870853-191871004	2	191870854	191871004	ENSG00000168497	protein_coding	ENST00000304141	191847088	23841.000000	proximity ENSG00000168497:191797088-191897088
chr2:191878693-191878844	2	191878694	191878844	ENSG00000168497	protein_coding	ENST00000304141	191847088	31681.000000	proximity ENSG00000168497:191797088-191897088
chr2:191892413-191892564	2	191892414	191892564	ENSG00000168497	protein_coding	ENST00000304141	191847088	45401.000000	proximity ENSG00000168497:191797088-191897088
chr2:191892593-191892744	2	191892594	191892744	ENSG00000168497	protein_coding	ENST00000304141	191847088	45581.000000	proximity ENSG00000168497:191797088-191897088
chr2:191894813-191894964	2	191894814	191894964	ENSG00000168497	protein_coding	ENST00000304141	191847088	47801.000000	proximity ENSG00000168497:191797088-191897088
chr2:191894973-191895124	2	191894974	191895124	ENSG00000168497	protein_coding	ENST00000304141	191847088	47961.000000	proximity ENSG00000168497:191797088-191897088
chr2:191895933-191896084	2	191895934	191896084	ENSG00000168497	protein_coding	ENST00000304141	191847088	48921.000000	proximity ENSG00000168497:191797088-191897088
chr2:192145613-192145764	2	192145614	192145764	ENSG00000144339	protein_coding	ENST00000409056	192194524	48835.000000	proximity ENSG00000144339:192144524-192244524
chr2:192146193-192146344	2	192146194	192146344	ENSG00000144339	protein_coding	ENST00000409056	192194524	48255.000000	proximity ENSG00000144339:192144524-192244524
chr2:192146473-192146624	2	192146474	192146624	ENSG00000144339	protein_coding	ENST00000409056	192194524	47975.000000	proximity ENSG00000144339:192144524-192244524
chr2:192146733-192146884	2	192146734	192146884	ENSG00000144339	protein_coding	ENST00000409056	192194524	47715.000000	proximity ENSG00000144339:192144524-192244524
chr2:192148593-192148744	2	192148594	192148744	ENSG00000144339	protein_coding	ENST00000409056	192194524	45855.000000	proximity ENSG00000144339:192144524-192244524
chr2:192148753-192148904	2	192148754	192148904	ENSG00000144339	protein_coding	ENST00000409056	192194524	45695.000000	proximity ENSG00000144339:192144524-192244524
chr2:192148953-192149104	2	192148954	192149104	ENSG00000144339	protein_coding	ENST00000409056	192194524	45495.000000	proximity ENSG00000144339:192144524-192244524
chr2:192149153-192149304	2	192149154	192149304	ENSG00000144339	protein_coding	ENST00000409056	192194524	45295.000000	proximity ENSG00000144339:192144524-192244524
chr2:192150273-192150424	2	192150274	192150424	ENSG00000144339	protein_coding	ENST00000409056	192194524	44175.000000	proximity ENSG00000144339:192144524-192244524
chr2:192151818-192151969	2	192151819	192151969	ENSG00000144339	protein_coding	ENST00000409056	192194524	42630.000000	proximity ENSG00000144339:192144524-192244524
chr2:192151993-192152144	2	192151994	192152144	ENSG00000144339	protein_coding	ENST00000409056	192194524	42455.000000	proximity ENSG00000144339:192144524-192244524
chr2:192152273-192152424	2	192152274	192152424	ENSG00000144339	protein_coding	ENST00000409056	192194524	42175.000000	proximity ENSG00000144339:192144524-192244524
chr2:192155593-192155744	2	192155594	192155744	ENSG00000144339	protein_coding	ENST00000409056	192194524	38855.000000	proximity ENSG00000144339:192144524-192244524
chr2:192161793-192161944	2	192161794	192161944	ENSG00000144339	protein_coding	ENST00000409056	192194524	32655.000000	proximity ENSG00000144339:192144524-192244524
chr2:192162493-192162644	2	192162494	192162644	ENSG00000144339	protein_coding	ENST00000409056	192194524	31955.000000	proximity ENSG00000144339:192144524-192244524
chr2:192190573-192190724	2	192190574	192190724	ENSG00000144339	protein_coding	ENST00000409056	192194524	3875.000000	proximity ENSG00000144339:192144524-192244524
chr2:192194618-192194769	2	192194619	192194769	ENSG00000144339	protein_coding	ENST00000409056	192194524	170.000000	proximity ENSG00000144339:192144524-192244524
chr2:192197433-192197584	2	192197434	192197584	ENSG00000144339	protein_coding	ENST00000409056	192194524	2985.000000	proximity ENSG00000144339:192144524-192244524
chr2:192208993-192209144	2	192208994	192209144	ENSG00000144339	protein_coding	ENST00000409056	192194524	14545.000000	proximity ENSG00000144339:192144524-192244524
chr2:192236273-192236424	2	192236274	192236424	ENSG00000144339	protein_coding	ENST00000409056	192194524	41825.000000	proximity ENSG00000144339:192144524-192244524
chr2:192243613-192243764	2	192243614	192243764	ENSG00000144339	protein_coding	ENST00000409056	192194524	49165.000000	proximity ENSG00000144339:192144524-192244524
chr2:19313038-19313189	2	19313039	19313189	ENSG00000143867	protein_coding	ENST00000946724	19357804	44690.000000	proximity ENSG00000143867:19307804-19407804
chr2:19322098-19322249	2	19322099	19322249	ENSG00000143867	protein_coding	ENST00000946724	19357804	35630.000000	proximity ENSG00000143867:19307804-19407804
chr2:19350243-19350394	2	19350244	19350394	ENSG00000143867	protein_coding	ENST00000946724	19357804	7485.000000	proximity ENSG00000143867:19307804-19407804
chr2:19350503-19350654	2	19350504	19350654	ENSG00000143867	protein_coding	ENST00000946724	19357804	7225.000000	proximity ENSG00000143867:19307804-19407804
chr2:19354578-19354729	2	19354579	19354729	ENSG00000143867	protein_coding	ENST00000946724	19357804	3150.000000	proximity ENSG00000143867:19307804-19407804
chr2:19355718-19355869	2	19355719	19355869	ENSG00000143867	protein_coding	ENST00000946724	19357804	2010.000000	proximity ENSG00000143867:19307804-19407804
chr2:19356463-19356614	2	19356464	19356614	ENSG00000143867	protein_coding	ENST00000946724	19357804	1265.000000	proximity ENSG00000143867:19307804-19407804
chr2:19356683-19356834	2	19356684	19356834	ENSG00000143867	protein_coding	ENST00000946724	19357804	1045.000000	proximity ENSG00000143867:19307804-19407804
chr2:19356903-19357054	2	19356904	19357054	ENSG00000143867	protein_coding	ENST00000946724	19357804	825.000000	proximity ENSG00000143867:19307804-19407804
chr2:19357123-19357274	2	19357124	19357274	ENSG00000143867	protein_coding	ENST00000946724	19357804	605.000000	proximity ENSG00000143867:19307804-19407804
chr2:19357283-19357434	2	19357284	19357434	ENSG00000143867	protein_coding	ENST00000946724	19357804	445.000000	proximity ENSG00000143867:19307804-19407804
chr2:19358018-19358169	2	19358019	19358169	ENSG00000143867	protein_coding	ENST00000946724	19357804	290.000000	proximity ENSG00000143867:19307804-19407804
chr2:19358203-19358354	2	19358204	19358354	ENSG00000143867	protein_coding	ENST00000946724	19357804	475.000000	proximity ENSG00000143867:19307804-19407804
chr2:19361278-19361429	2	19361279	19361429	ENSG00000143867	protein_coding	ENST00000946724	19357804	3550.000000	proximity ENSG00000143867:19307804-19407804
chr2:19361518-19361669	2	19361519	19361669	ENSG00000143867	protein_coding	ENST00000946724	19357804	3790.000000	proximity ENSG00000143867:19307804-19407804
chr2:19361698-19361849	2	19361699	19361849	ENSG00000143867	protein_coding	ENST00000946724	19357804	3970.000000	proximity ENSG00000143867:19307804-19407804
chr2:19362223-19362374	2	19362224	19362374	ENSG00000143867	protein_coding	ENST00000946724	19357804	4495.000000	proximity ENSG00000143867:19307804-19407804
chr2:19362418-19362569	2	19362419	19362569	ENSG00000143867	protein_coding	ENST00000946724	19357804	4690.000000	proximity ENSG00000143867:19307804-19407804
chr2:19362623-19362774	2	19362624	19362774	ENSG00000143867	protein_coding	ENST00000946724	19357804	4895.000000	proximity ENSG00000143867:19307804-19407804
chr2:19362883-19363034	2	19362884	19363034	ENSG00000143867	protein_coding	ENST00000946724	19357804	5155.000000	proximity ENSG00000143867:19307804-19407804
chr2:19363283-19363434	2	19363284	19363434	ENSG00000143867	protein_coding	ENST00000946724	19357804	5555.000000	proximity ENSG00000143867:19307804-19407804
chr2:19367398-19367549	2	19367399	19367549	ENSG00000143867	protein_coding	ENST00000946724	19357804	9670.000000	proximity ENSG00000143867:19307804-19407804
chr2:19369398-19369549	2	19369399	19369549	ENSG00000143867	protein_coding	ENST00000946724	19357804	11670.000000	proximity ENSG00000143867:19307804-19407804
chr2:19372118-19372269	2	19372119	19372269	ENSG00000143867	protein_coding	ENST00000946724	19357804	14390.000000	proximity ENSG00000143867:19307804-19407804
chr2:195623035-195623186	2	195623036	195623186	ENSG00000196950	protein_coding	ENST00000867306	195673116	50005.000000	proximity ENSG00000196950:195623116-195723116
chr2:195636995-195637146	2	195636996	195637146	ENSG00000196950	protein_coding	ENST00000867306	195673116	36045.000000	proximity ENSG00000196950:195623116-195723116
chr2:195648995-195649146	2	195648996	195649146	ENSG00000196950	protein_coding	ENST00000867306	195673116	24045.000000	proximity ENSG00000196950:195623116-195723116
chr2:195653035-195653186	2	195653036	195653186	ENSG00000196950	protein_coding	ENST00000867306	195673116	20005.000000	proximity ENSG00000196950:195623116-195723116
chr2:195657475-195657626	2	195657476	195657626	ENSG00000196950	protein_coding	ENST00000867306	195673116	15565.000000	proximity ENSG00000196950:195623116-195723116
chr2:195657780-195657931	2	195657781	195657931	ENSG00000196950	protein_coding	ENST00000867306	195673116	15260.000000	proximity ENSG00000196950:195623116-195723116
chr2:195657955-195658106	2	195657956	195658106	ENSG00000196950	protein_coding	ENST00000867306	195673116	15085.000000	proximity ENSG00000196950:195623116-195723116
chr2:195658635-195658786	2	195658636	195658786	ENSG00000196950	protein_coding	ENST00000867306	195673116	14405.000000	proximity ENSG00000196950:195623116-195723116
chr2:195659135-195659286	2	195659136	195659286	ENSG00000196950	protein_coding	ENST00000867306	195673116	13905.000000	proximity ENSG00000196950:195623116-195723116
chr2:195659295-195659446	2	195659296	195659446	ENSG00000196950	protein_coding	ENST00000867306	195673116	13745.000000	proximity ENSG00000196950:195623116-195723116
chr2:195659695-195659846	2	195659696	195659846	ENSG00000196950	protein_coding	ENST00000867306	195673116	13345.000000	proximity ENSG00000196950:195623116-195723116
chr2:195660175-195660326	2	195660176	195660326	ENSG00000196950	protein_coding	ENST00000867306	195673116	12865.000000	proximity ENSG00000196950:195623116-195723116
chr2:195660395-195660546	2	195660396	195660546	ENSG00000196950	protein_coding	ENST00000867306	195673116	12645.000000	proximity ENSG00000196950:195623116-195723116
chr2:195664655-195664806	2	195664656	195664806	ENSG00000196950	protein_coding	ENST00000867306	195673116	8385.000000	proximity ENSG00000196950:195623116-195723116
chr2:195666235-195666386	2	195666236	195666386	ENSG00000196950	protein_coding	ENST00000867306	195673116	6805.000000	proximity ENSG00000196950:195623116-195723116
chr2:195672775-195672926	2	195672776	195672926	ENSG00000196950	protein_coding	ENST00000867306	195673116	265.000000	proximity ENSG00000196950:195623116-195723116
chr2:195674635-195674786	2	195674636	195674786	ENSG00000196950	protein_coding	ENST00000867306	195673116	1595.000000	proximity ENSG00000196950:195623116-195723116
chr2:195674935-195675086	2	195674936	195675086	ENSG00000196950	protein_coding	ENST00000867306	195673116	1895.000000	proximity ENSG00000196950:195623116-195723116
chr2:195683255-195683406	2	195683256	195683406	ENSG00000196950	protein_coding	ENST00000867306	195673116	10215.000000	proximity ENSG00000196950:195623116-195723116
chr2:195706615-195706766	2	195706616	195706766	ENSG00000196950	protein_coding	ENST00000867306	195673116	33575.000000	proximity ENSG00000196950:195623116-195723116
chr2:195710035-195710186	2	195710036	195710186	ENSG00000196950	protein_coding	ENST00000867306	195673116	36995.000000	proximity ENSG00000196950:195623116-195723116
chr2:195710515-195710666	2	195710516	195710666	ENSG00000196950	protein_coding	ENST00000867306	195673116	37475.000000	proximity ENSG00000196950:195623116-195723116
chr2:195710680-195710831	2	195710681	195710831	ENSG00000196950	protein_coding	ENST00000867306	195673116	37640.000000	proximity ENSG00000196950:195623116-195723116
chr2:196046215-196046366	2	196046216	196046366	ENSG00000118997	protein_coding	ENST00000312428	196068837	22546.000000	proximity ENSG00000118997:196018837-196118837
chr2:196051775-196051926	2	196051776	196051926	ENSG00000118997	protein_coding	ENST00000312428	196068837	16986.000000	proximity ENSG00000118997:196018837-196118837
chr2:196059455-196059606	2	196059456	196059606	ENSG00000118997	protein_coding	ENST00000312428	196068837	9306.000000	proximity ENSG00000118997:196018837-196118837
chr2:196059615-196059766	2	196059616	196059766	ENSG00000118997	protein_coding	ENST00000312428	196068837	9146.000000	proximity ENSG00000118997:196018837-196118837
chr2:196066935-196067086	2	196066936	196067086	ENSG00000118997	protein_coding	ENST00000312428	196068837	1826.000000	proximity ENSG00000118997:196018837-196118837
chr2:196067135-196067286	2	196067136	196067286	ENSG00000118997	protein_coding	ENST00000312428	196068837	1626.000000	proximity ENSG00000118997:196018837-196118837
chr2:196075320-196075471	2	196075321	196075471	ENSG00000118997	protein_coding	ENST00000312428	196068837	6559.000000	proximity ENSG00000118997:196018837-196118837
chr2:196077975-196078126	2	196077976	196078126	ENSG00000118997	protein_coding	ENST00000312428	196068837	9214.000000	proximity ENSG00000118997:196018837-196118837
chr2:196078295-196078446	2	196078296	196078446	ENSG00000118997	protein_coding	ENST00000312428	196068837	9534.000000	proximity ENSG00000118997:196018837-196118837
chr2:196079195-196079346	2	196079196	196079346	ENSG00000118997	protein_coding	ENST00000312428	196068837	10434.000000	proximity ENSG00000118997:196018837-196118837
chr2:196088215-196088366	2	196088216	196088366	ENSG00000118997	protein_coding	ENST00000312428	196068837	19454.000000	proximity ENSG00000118997:196018837-196118837
chr2:196088375-196088526	2	196088376	196088526	ENSG00000118997	protein_coding	ENST00000312428	196068837	19614.000000	proximity ENSG00000118997:196018837-196118837
chr2:196099895-196100046	2	196099896	196100046	ENSG00000118997	protein_coding	ENST00000312428	196068837	31134.000000	proximity ENSG00000118997:196018837-196118837
chr2:196100055-196100206	2	196100056	196100206	ENSG00000118997	protein_coding	ENST00000312428	196068837	31294.000000	proximity ENSG00000118997:196018837-196118837
chr2:196101355-196101506	2	196101356	196101506	ENSG00000118997	protein_coding	ENST00000312428	196068837	32594.000000	proximity ENSG00000118997:196018837-196118837
chr2:196101600-196101751	2	196101601	196101751	ENSG00000118997	protein_coding	ENST00000312428	196068837	32839.000000	proximity ENSG00000118997:196018837-196118837
chr2:196101755-196101906	2	196101756	196101906	ENSG00000118997	protein_coding	ENST00000312428	196068837	32994.000000	proximity ENSG00000118997:196018837-196118837
chr2:196106075-196106226	2	196106076	196106226	ENSG00000118997	protein_coding	ENST00000312428	196068837	37314.000000	proximity ENSG00000118997:196018837-196118837
chr2:196112535-196112686	2	196112536	196112686	ENSG00000118997	protein_coding	ENST00000312428	196068837	43774.000000	proximity ENSG00000118997:196018837-196118837
chr2:196113095-196113246	2	196113096	196113246	ENSG00000118997	protein_coding	ENST00000312428	196068837	44334.000000	proximity ENSG00000118997:196018837-196118837
chr2:196113355-196113506	2	196113356	196113506	ENSG00000118997	protein_coding	ENST00000312428	196068837	44594.000000	proximity ENSG00000118997:196018837-196118837
chr2:196113515-196113666	2	196113516	196113666	ENSG00000118997	protein_coding	ENST00000312428	196068837	44754.000000	proximity ENSG00000118997:196018837-196118837
chr2:196113755-196113906	2	196113756	196113906	ENSG00000118997	protein_coding	ENST00000312428	196068837	44994.000000	proximity ENSG00000118997:196018837-196118837
chr2:196123680-196123831	2	196123681	196123831	ENSG00000081320	protein_coding	ENST00000449152	196171000	47244.000000	proximity ENSG00000081320:196121000-196221000
chr2:196123835-196123986	2	196123836	196123986	ENSG00000081320	protein_coding	ENST00000449152	196171000	47089.000000	proximity ENSG00000081320:196121000-196221000
chr2:196124040-196124191	2	196124041	196124191	ENSG00000081320	protein_coding	ENST00000449152	196171000	46884.000000	proximity ENSG00000081320:196121000-196221000
chr2:196125755-196125906	2	196125756	196125906	ENSG00000081320	protein_coding	ENST00000449152	196171000	45169.000000	proximity ENSG00000081320:196121000-196221000
chr2:196130535-196130686	2	196130536	196130686	ENSG00000081320	protein_coding	ENST00000449152	196171000	40389.000000	proximity ENSG00000081320:196121000-196221000
chr2:196131475-196131626	2	196131476	196131626	ENSG00000081320	protein_coding	ENST00000449152	196171000	39449.000000	proximity ENSG00000081320:196121000-196221000
chr2:196131660-196131811	2	196131661	196131811	ENSG00000081320	protein_coding	ENST00000449152	196171000	39264.000000	proximity ENSG00000081320:196121000-196221000
chr2:196131915-196132066	2	196131916	196132066	ENSG00000081320	protein_coding	ENST00000449152	196171000	39009.000000	proximity ENSG00000081320:196121000-196221000
chr2:196132355-196132506	2	196132356	196132506	ENSG00000081320	protein_coding	ENST00000449152	196171000	38569.000000	proximity ENSG00000081320:196121000-196221000
chr2:196136335-196136486	2	196136336	196136486	ENSG00000081320	protein_coding	ENST00000449152	196171000	34589.000000	proximity ENSG00000081320:196121000-196221000
chr2:196137415-196137566	2	196137416	196137566	ENSG00000081320	protein_coding	ENST00000449152	196171000	33509.000000	proximity ENSG00000081320:196121000-196221000
chr2:196142935-196143086	2	196142936	196143086	ENSG00000081320	protein_coding	ENST00000449152	196171000	27989.000000	proximity ENSG00000081320:196121000-196221000
chr2:196143715-196143866	2	196143716	196143866	ENSG00000081320	protein_coding	ENST00000449152	196171000	27209.000000	proximity ENSG00000081320:196121000-196221000
chr2:196150035-196150186	2	196150036	196150186	ENSG00000081320	protein_coding	ENST00000449152	196171000	20889.000000	proximity ENSG00000081320:196121000-196221000
chr2:196159575-196159726	2	196159576	196159726	ENSG00000081320	protein_coding	ENST00000449152	196171000	11349.000000	proximity ENSG00000081320:196121000-196221000
chr2:196161095-196161246	2	196161096	196161246	ENSG00000081320	protein_coding	ENST00000449152	196171000	9829.000000	proximity ENSG00000081320:196121000-196221000
chr2:196162895-196163046	2	196162896	196163046	ENSG00000081320	protein_coding	ENST00000449152	196171000	8029.000000	proximity ENSG00000081320:196121000-196221000
chr2:196166155-196166306	2	196166156	196166306	ENSG00000081320	protein_coding	ENST00000449152	196171000	4769.000000	proximity ENSG00000081320:196121000-196221000
chr2:196166995-196167146	2	196166996	196167146	ENSG00000081320	protein_coding	ENST00000449152	196171000	3929.000000	proximity ENSG00000081320:196121000-196221000
chr2:196167315-196167466	2	196167316	196167466	ENSG00000081320	protein_coding	ENST00000449152	196171000	3609.000000	proximity ENSG00000081320:196121000-196221000
chr2:196167615-196167766	2	196167616	196167766	ENSG00000081320	protein_coding	ENST00000449152	196171000	3309.000000	proximity ENSG00000081320:196121000-196221000
chr2:196167775-196167926	2	196167776	196167926	ENSG00000081320	protein_coding	ENST00000449152	196171000	3149.000000	proximity ENSG00000081320:196121000-196221000
chr2:196168155-196168306	2	196168156	196168306	ENSG00000081320	protein_coding	ENST00000449152	196171000	2769.000000	proximity ENSG00000081320:196121000-196221000
chr2:196168315-196168466	2	196168316	196168466	ENSG00000081320	protein_coding	ENST00000449152	196171000	2609.000000	proximity ENSG00000081320:196121000-196221000
chr2:196168875-196169026	2	196168876	196169026	ENSG00000081320	protein_coding	ENST00000449152	196171000	2049.000000	proximity ENSG00000081320:196121000-196221000
chr2:196169155-196169306	2	196169156	196169306	ENSG00000081320	protein_coding	ENST00000449152	196171000	1769.000000	proximity ENSG00000081320:196121000-196221000
chr2:196169635-196169786	2	196169636	196169786	ENSG00000081320	protein_coding	ENST00000449152	196171000	1289.000000	proximity ENSG00000081320:196121000-196221000
chr2:196170055-196170206	2	196170056	196170206	ENSG00000081320	protein_coding	ENST00000449152	196171000	869.000000	proximity ENSG00000081320:196121000-196221000
chr2:196170215-196170366	2	196170216	196170366	ENSG00000081320	protein_coding	ENST00000449152	196171000	709.000000	proximity ENSG00000081320:196121000-196221000
chr2:196170435-196170586	2	196170436	196170586	ENSG00000081320	protein_coding	ENST00000449152	196171000	489.000000	proximity ENSG00000081320:196121000-196221000
chr2:196170615-196170766	2	196170616	196170766	ENSG00000081320	protein_coding	ENST00000449152	196171000	309.000000	proximity ENSG00000081320:196121000-196221000
chr2:196170835-196170986	2	196170836	196170986	ENSG00000081320	protein_coding	ENST00000449152	196171000	89.000000	proximity ENSG00000081320:196121000-196221000
chr2:196171000-196171151	2	196171001	196171151	ENSG00000081320	protein_coding	ENST00000449152	196171000	76.000000	proximity ENSG00000081320:196121000-196221000
chr2:196171155-196171306	2	196171156	196171306	ENSG00000081320	protein_coding	ENST00000449152	196171000	231.000000	proximity ENSG00000081320:196121000-196221000
chr2:196173440-196173591	2	196173441	196173591	ENSG00000081320	protein_coding	ENST00000449152	196171000	2516.000000	proximity ENSG00000081320:196121000-196221000
chr2:196173635-196173786	2	196173636	196173786	ENSG00000081320	protein_coding	ENST00000449152	196171000	2711.000000	proximity ENSG00000081320:196121000-196221000
chr2:196176195-196176346	2	196176196	196176346	ENSG00000081320	protein_coding	ENST00000449152	196171000	5271.000000	proximity ENSG00000081320:196121000-196221000
chr2:196177215-196177366	2	196177216	196177366	ENSG00000081320	protein_coding	ENST00000449152	196171000	6291.000000	proximity ENSG00000081320:196121000-196221000
chr2:196181615-196181766	2	196181616	196181766	ENSG00000081320	protein_coding	ENST00000449152	196171000	10691.000000	proximity ENSG00000081320:196121000-196221000
chr2:196182435-196182586	2	196182436	196182586	ENSG00000081320	protein_coding	ENST00000449152	196171000	11511.000000	proximity ENSG00000081320:196121000-196221000
chr2:196182755-196182906	2	196182756	196182906	ENSG00000081320	protein_coding	ENST00000449152	196171000	11831.000000	proximity ENSG00000081320:196121000-196221000
chr2:196201815-196201966	2	196201816	196201966	ENSG00000081320	protein_coding	ENST00000449152	196171000	30891.000000	proximity ENSG00000081320:196121000-196221000
chr2:196205115-196205266	2	196205116	196205266	ENSG00000081320	protein_coding	ENST00000449152	196171000	34191.000000	proximity ENSG00000081320:196121000-196221000
chr2:196205835-196205986	2	196205836	196205986	ENSG00000081320	protein_coding	ENST00000449152	196171000	34911.000000	proximity ENSG00000081320:196121000-196221000
chr2:196205995-196206146	2	196205996	196206146	ENSG00000081320	protein_coding	ENST00000449152	196171000	35071.000000	proximity ENSG00000081320:196121000-196221000
chr2:196206155-196206306	2	196206156	196206306	ENSG00000081320	protein_coding	ENST00000449152	196171000	35231.000000	proximity ENSG00000081320:196121000-196221000
chr2:196206915-196207066	2	196206916	196207066	ENSG00000081320	protein_coding	ENST00000449152	196171000	35991.000000	proximity ENSG00000081320:196121000-196221000
chr2:196208995-196209146	2	196208996	196209146	ENSG00000081320	protein_coding	ENST00000449152	196171000	38071.000000	proximity ENSG00000081320:196121000-196221000
chr2:196211075-196211226	2	196211076	196211226	ENSG00000081320	protein_coding	ENST00000449152	196171000	40151.000000	proximity ENSG00000081320:196121000-196221000
chr2:196546315-196546466	2	196546316	196546466	ENSG00000138411	protein_coding	ENST00000260983	196592684	46293.000000	proximity ENSG00000138411:196542684-196642684
chr2:196551115-196551266	2	196551116	196551266	ENSG00000138411	protein_coding	ENST00000260983	196592684	41493.000000	proximity ENSG00000138411:196542684-196642684
chr2:196567375-196567526	2	196567376	196567526	ENSG00000138411	protein_coding	ENST00000260983	196592684	25233.000000	proximity ENSG00000138411:196542684-196642684
chr2:196586535-196586686	2	196586536	196586686	ENSG00000138411	protein_coding	ENST00000260983	196592684	6073.000000	proximity ENSG00000138411:196542684-196642684
chr2:196586795-196586946	2	196586796	196586946	ENSG00000138411	protein_coding	ENST00000260983	196592684	5813.000000	proximity ENSG00000138411:196542684-196642684
chr2:196590415-196590566	2	196590416	196590566	ENSG00000138411	protein_coding	ENST00000260983	196592684	2193.000000	proximity ENSG00000138411:196542684-196642684
chr2:196590415-196590566	2	196590416	196590566	ENSG00000144395	protein_coding	ENST00000389175	196639715	49224.000000	proximity ENSG00000144395:196589715-196689715
chr2:196597615-196597766	2	196597616	196597766	ENSG00000138411	protein_coding	ENST00000260983	196592684	5007.000000	proximity ENSG00000138411:196542684-196642684
chr2:196597615-196597766	2	196597616	196597766	ENSG00000144395	protein_coding	ENST00000389175	196639715	42024.000000	proximity ENSG00000144395:196589715-196689715
chr2:196598935-196599086	2	196598936	196599086	ENSG00000138411	protein_coding	ENST00000260983	196592684	6327.000000	proximity ENSG00000138411:196542684-196642684
chr2:196598935-196599086	2	196598936	196599086	ENSG00000144395	protein_coding	ENST00000389175	196639715	40704.000000	proximity ENSG00000144395:196589715-196689715
chr2:196601515-196601666	2	196601516	196601666	ENSG00000138411	protein_coding	ENST00000260983	196592684	8907.000000	proximity ENSG00000138411:196542684-196642684
chr2:196601515-196601666	2	196601516	196601666	ENSG00000144395	protein_coding	ENST00000389175	196639715	38124.000000	proximity ENSG00000144395:196589715-196689715
chr2:196606575-196606726	2	196606576	196606726	ENSG00000138411	protein_coding	ENST00000260983	196592684	13967.000000	proximity ENSG00000138411:196542684-196642684
chr2:196606575-196606726	2	196606576	196606726	ENSG00000144395	protein_coding	ENST00000389175	196639715	33064.000000	proximity ENSG00000144395:196589715-196689715
chr2:196607215-196607366	2	196607216	196607366	ENSG00000138411	protein_coding	ENST00000260983	196592684	14607.000000	proximity ENSG00000138411:196542684-196642684
chr2:196607215-196607366	2	196607216	196607366	ENSG00000144395	protein_coding	ENST00000389175	196639715	32424.000000	proximity ENSG00000144395:196589715-196689715
chr2:196607975-196608126	2	196607976	196608126	ENSG00000138411	protein_coding	ENST00000260983	196592684	15367.000000	proximity ENSG00000138411:196542684-196642684
chr2:196607975-196608126	2	196607976	196608126	ENSG00000144395	protein_coding	ENST00000389175	196639715	31664.000000	proximity ENSG00000144395:196589715-196689715
chr2:196635275-196635426	2	196635276	196635426	ENSG00000138411	protein_coding	ENST00000260983	196592684	42667.000000	proximity ENSG00000138411:196542684-196642684
chr2:196635275-196635426	2	196635276	196635426	ENSG00000144395	protein_coding	ENST00000389175	196639715	4364.000000	proximity ENSG00000144395:196589715-196689715
chr2:196639840-196639991	2	196639841	196639991	ENSG00000138411	protein_coding	ENST00000260983	196592684	47232.000000	proximity ENSG00000138411:196542684-196642684
chr2:196639840-196639991	2	196639841	196639991	ENSG00000144395	protein_coding	ENST00000389175	196639715	201.000000	proximity ENSG00000144395:196589715-196689715
chr2:196640080-196640231	2	196640081	196640231	ENSG00000138411	protein_coding	ENST00000260983	196592684	47472.000000	proximity ENSG00000138411:196542684-196642684
chr2:196640080-196640231	2	196640081	196640231	ENSG00000144395	protein_coding	ENST00000389175	196639715	441.000000	proximity ENSG00000144395:196589715-196689715
chr2:196660395-196660546	2	196660396	196660546	ENSG00000144395	protein_coding	ENST00000389175	196639715	20756.000000	proximity ENSG00000144395:196589715-196689715
chr2:196677495-196677646	2	196677496	196677646	ENSG00000144395	protein_coding	ENST00000389175	196639715	37856.000000	proximity ENSG00000144395:196589715-196689715
chr2:196751155-196751306	2	196751156	196751306	ENSG00000119041	protein_coding	ENST00000929326	196799696	48465.000000	proximity ENSG00000119041:196749696-196849696
chr2:196759035-196759186	2	196759036	196759186	ENSG00000119041	protein_coding	ENST00000929326	196799696	40585.000000	proximity ENSG00000119041:196749696-196849696
chr2:196759395-196759546	2	196759396	196759546	ENSG00000119041	protein_coding	ENST00000929326	196799696	40225.000000	proximity ENSG00000119041:196749696-196849696
chr2:196759395-196759546	2	196759396	196759546	ENSG00000187944	protein_coding	ENST00000342506	196809355	49884.000000	proximity ENSG00000187944:196759355-196859355
chr2:196783595-196783746	2	196783596	196783746	ENSG00000119041	protein_coding	ENST00000929326	196799696	16025.000000	proximity ENSG00000119041:196749696-196849696
chr2:196783595-196783746	2	196783596	196783746	ENSG00000187944	protein_coding	ENST00000342506	196809355	25684.000000	proximity ENSG00000187944:196759355-196859355
chr2:196799000-196799151	2	196799001	196799151	ENSG00000119041	protein_coding	ENST00000929326	196799696	620.000000	proximity ENSG00000119041:196749696-196849696
chr2:196799000-196799151	2	196799001	196799151	ENSG00000187944	protein_coding	ENST00000342506	196809355	10279.000000	proximity ENSG00000187944:196759355-196859355
chr2:196799215-196799366	2	196799216	196799366	ENSG00000119041	protein_coding	ENST00000929326	196799696	405.000000	proximity ENSG00000119041:196749696-196849696
chr2:196799215-196799366	2	196799216	196799366	ENSG00000187944	protein_coding	ENST00000342506	196809355	10064.000000	proximity ENSG00000187944:196759355-196859355
chr2:196801715-196801866	2	196801716	196801866	ENSG00000119041	protein_coding	ENST00000929326	196799696	2095.000000	proximity ENSG00000119041:196749696-196849696
chr2:196801715-196801866	2	196801716	196801866	ENSG00000187944	protein_coding	ENST00000342506	196809355	7564.000000	proximity ENSG00000187944:196759355-196859355
chr2:196801895-196802046	2	196801896	196802046	ENSG00000119041	protein_coding	ENST00000929326	196799696	2275.000000	proximity ENSG00000119041:196749696-196849696
chr2:196801895-196802046	2	196801896	196802046	ENSG00000187944	protein_coding	ENST00000342506	196809355	7384.000000	proximity ENSG00000187944:196759355-196859355
chr2:196802135-196802286	2	196802136	196802286	ENSG00000119041	protein_coding	ENST00000929326	196799696	2515.000000	proximity ENSG00000119041:196749696-196849696
chr2:196802135-196802286	2	196802136	196802286	ENSG00000187944	protein_coding	ENST00000342506	196809355	7144.000000	proximity ENSG00000187944:196759355-196859355
chr2:196808395-196808546	2	196808396	196808546	ENSG00000119041	protein_coding	ENST00000929326	196799696	8775.000000	proximity ENSG00000119041:196749696-196849696
chr2:196808395-196808546	2	196808396	196808546	ENSG00000187944	protein_coding	ENST00000342506	196809355	884.000000	proximity ENSG00000187944:196759355-196859355
chr2:196821315-196821466	2	196821316	196821466	ENSG00000119041	protein_coding	ENST00000929326	196799696	21695.000000	proximity ENSG00000119041:196749696-196849696
chr2:196821315-196821466	2	196821316	196821466	ENSG00000187944	protein_coding	ENST00000342506	196809355	12036.000000	proximity ENSG00000187944:196759355-196859355
chr2:196823855-196824006	2	196823856	196824006	ENSG00000119041	protein_coding	ENST00000929326	196799696	24235.000000	proximity ENSG00000119041:196749696-196849696
chr2:196823855-196824006	2	196823856	196824006	ENSG00000187944	protein_coding	ENST00000342506	196809355	14576.000000	proximity ENSG00000187944:196759355-196859355
chr2:196836575-196836726	2	196836576	196836726	ENSG00000119041	protein_coding	ENST00000929326	196799696	36955.000000	proximity ENSG00000119041:196749696-196849696
chr2:196836575-196836726	2	196836576	196836726	ENSG00000187944	protein_coding	ENST00000342506	196809355	27296.000000	proximity ENSG00000187944:196759355-196859355
chr2:196850035-196850186	2	196850036	196850186	ENSG00000187944	protein_coding	ENST00000342506	196809355	40756.000000	proximity ENSG00000187944:196759355-196859355
chr2:196902995-196903146	2	196902996	196903146	ENSG00000197121	protein_coding	ENST00000354764	196926707	23636.000000	proximity ENSG00000197121:196876707-196976707
chr2:196903615-196903766	2	196903616	196903766	ENSG00000197121	protein_coding	ENST00000354764	196926707	23016.000000	proximity ENSG00000197121:196876707-196976707
chr2:196925215-196925366	2	196925216	196925366	ENSG00000197121	protein_coding	ENST00000354764	196926707	1416.000000	proximity ENSG00000197121:196876707-196976707
chr2:196925455-196925606	2	196925456	196925606	ENSG00000197121	protein_coding	ENST00000354764	196926707	1176.000000	proximity ENSG00000197121:196876707-196976707
chr2:196925615-196925766	2	196925616	196925766	ENSG00000197121	protein_coding	ENST00000354764	196926707	1016.000000	proximity ENSG00000197121:196876707-196976707
chr2:196925815-196925966	2	196925816	196925966	ENSG00000197121	protein_coding	ENST00000354764	196926707	816.000000	proximity ENSG00000197121:196876707-196976707
chr2:196926115-196926266	2	196926116	196926266	ENSG00000197121	protein_coding	ENST00000354764	196926707	516.000000	proximity ENSG00000197121:196876707-196976707
chr2:196926275-196926426	2	196926276	196926426	ENSG00000197121	protein_coding	ENST00000354764	196926707	356.000000	proximity ENSG00000197121:196876707-196976707
chr2:196926435-196926586	2	196926436	196926586	ENSG00000197121	protein_coding	ENST00000354764	196926707	196.000000	proximity ENSG00000197121:196876707-196976707
chr2:196939515-196939666	2	196939516	196939666	ENSG00000197121	protein_coding	ENST00000354764	196926707	12884.000000	proximity ENSG00000197121:196876707-196976707
chr2:196939680-196939831	2	196939681	196939831	ENSG00000197121	protein_coding	ENST00000354764	196926707	13049.000000	proximity ENSG00000197121:196876707-196976707
chr2:196960115-196960266	2	196960116	196960266	ENSG00000197121	protein_coding	ENST00000354764	196926707	33484.000000	proximity ENSG00000197121:196876707-196976707
chr2:196963175-196963326	2	196963176	196963326	ENSG00000197121	protein_coding	ENST00000354764	196926707	36544.000000	proximity ENSG00000197121:196876707-196976707
chr2:196970235-196970386	2	196970236	196970386	ENSG00000197121	protein_coding	ENST00000354764	196926707	43604.000000	proximity ENSG00000197121:196876707-196976707
chr2:196971975-196972126	2	196971976	196972126	ENSG00000197121	protein_coding	ENST00000354764	196926707	45344.000000	proximity ENSG00000197121:196876707-196976707
chr2:197261835-197261986	2	197261836	197261986	ENSG00000065413	protein_coding	ENST00000647377	197310646	48735.000000	proximity ENSG00000065413:197260646-197360646
chr2:197262075-197262226	2	197262076	197262226	ENSG00000065413	protein_coding	ENST00000647377	197310646	48495.000000	proximity ENSG00000065413:197260646-197360646
chr2:197269355-197269506	2	197269356	197269506	ENSG00000065413	protein_coding	ENST00000647377	197310646	41215.000000	proximity ENSG00000065413:197260646-197360646
chr2:197273635-197273786	2	197273636	197273786	ENSG00000065413	protein_coding	ENST00000647377	197310646	36935.000000	proximity ENSG00000065413:197260646-197360646
chr2:197278835-197278986	2	197278836	197278986	ENSG00000065413	protein_coding	ENST00000647377	197310646	31735.000000	proximity ENSG00000065413:197260646-197360646
chr2:197280235-197280386	2	197280236	197280386	ENSG00000065413	protein_coding	ENST00000647377	197310646	30335.000000	proximity ENSG00000065413:197260646-197360646
chr2:197281535-197281686	2	197281536	197281686	ENSG00000065413	protein_coding	ENST00000647377	197310646	29035.000000	proximity ENSG00000065413:197260646-197360646
chr2:197287395-197287546	2	197287396	197287546	ENSG00000065413	protein_coding	ENST00000647377	197310646	23175.000000	proximity ENSG00000065413:197260646-197360646
chr2:197292735-197292886	2	197292736	197292886	ENSG00000065413	protein_coding	ENST00000647377	197310646	17835.000000	proximity ENSG00000065413:197260646-197360646
chr2:197293675-197293826	2	197293676	197293826	ENSG00000065413	protein_coding	ENST00000647377	197310646	16895.000000	proximity ENSG00000065413:197260646-197360646
chr2:197293895-197294046	2	197293896	197294046	ENSG00000065413	protein_coding	ENST00000647377	197310646	16675.000000	proximity ENSG00000065413:197260646-197360646
chr2:197294275-197294426	2	197294276	197294426	ENSG00000065413	protein_coding	ENST00000647377	197310646	16295.000000	proximity ENSG00000065413:197260646-197360646
chr2:197294455-197294606	2	197294456	197294606	ENSG00000065413	protein_coding	ENST00000647377	197310646	16115.000000	proximity ENSG00000065413:197260646-197360646
chr2:197296975-197297126	2	197296976	197297126	ENSG00000065413	protein_coding	ENST00000647377	197310646	13595.000000	proximity ENSG00000065413:197260646-197360646
chr2:197297815-197297966	2	197297816	197297966	ENSG00000065413	protein_coding	ENST00000647377	197310646	12755.000000	proximity ENSG00000065413:197260646-197360646
chr2:197297975-197298126	2	197297976	197298126	ENSG00000065413	protein_coding	ENST00000647377	197310646	12595.000000	proximity ENSG00000065413:197260646-197360646
chr2:197306755-197306906	2	197306756	197306906	ENSG00000065413	protein_coding	ENST00000647377	197310646	3815.000000	proximity ENSG00000065413:197260646-197360646
chr2:197307375-197307526	2	197307376	197307526	ENSG00000065413	protein_coding	ENST00000647377	197310646	3195.000000	proximity ENSG00000065413:197260646-197360646
chr2:197308755-197308906	2	197308756	197308906	ENSG00000065413	protein_coding	ENST00000647377	197310646	1815.000000	proximity ENSG00000065413:197260646-197360646
chr2:197309480-197309631	2	197309481	197309631	ENSG00000065413	protein_coding	ENST00000647377	197310646	1090.000000	proximity ENSG00000065413:197260646-197360646
chr2:197309655-197309806	2	197309656	197309806	ENSG00000065413	protein_coding	ENST00000647377	197310646	915.000000	proximity ENSG00000065413:197260646-197360646
chr2:197309955-197310106	2	197309956	197310106	ENSG00000065413	protein_coding	ENST00000647377	197310646	615.000000	proximity ENSG00000065413:197260646-197360646
chr2:197311500-197311651	2	197311501	197311651	ENSG00000065413	protein_coding	ENST00000647377	197310646	930.000000	proximity ENSG00000065413:197260646-197360646
chr2:197311840-197311991	2	197311841	197311991	ENSG00000065413	protein_coding	ENST00000647377	197310646	1270.000000	proximity ENSG00000065413:197260646-197360646
chr2:197350755-197350906	2	197350756	197350906	ENSG00000065413	protein_coding	ENST00000647377	197310646	40185.000000	proximity ENSG00000065413:197260646-197360646
chr2:197356215-197356366	2	197356216	197356366	ENSG00000065413	protein_coding	ENST00000647377	197310646	45645.000000	proximity ENSG00000065413:197260646-197360646
chr2:197359100-197359251	2	197359101	197359251	ENSG00000065413	protein_coding	ENST00000647377	197310646	48530.000000	proximity ENSG00000065413:197260646-197360646
chr2:197399975-197400126	2	197399976	197400126	ENSG00000115524	protein_coding	ENST00000335508	197435028	34977.000000	proximity ENSG00000115524:197385028-197485028
chr2:197422755-197422906	2	197422756	197422906	ENSG00000115520	protein_coding	ENST00000960457	197453501	30670.000000	proximity ENSG00000115520:197403501-197503501
chr2:197422755-197422906	2	197422756	197422906	ENSG00000115524	protein_coding	ENST00000335508	197435028	12197.000000	proximity ENSG00000115524:197385028-197485028
chr2:197433735-197433886	2	197433736	197433886	ENSG00000115520	protein_coding	ENST00000960457	197453501	19690.000000	proximity ENSG00000115520:197403501-197503501
chr2:197433735-197433886	2	197433736	197433886	ENSG00000115524	protein_coding	ENST00000335508	197435028	1217.000000	proximity ENSG00000115524:197385028-197485028
chr2:197433975-197434126	2	197433976	197434126	ENSG00000115520	protein_coding	ENST00000960457	197453501	19450.000000	proximity ENSG00000115520:197403501-197503501
chr2:197433975-197434126	2	197433976	197434126	ENSG00000115524	protein_coding	ENST00000335508	197435028	977.000000	proximity ENSG00000115524:197385028-197485028
chr2:197434495-197434646	2	197434496	197434646	ENSG00000115520	protein_coding	ENST00000960457	197453501	18930.000000	proximity ENSG00000115520:197403501-197503501
chr2:197434495-197434646	2	197434496	197434646	ENSG00000115524	protein_coding	ENST00000335508	197435028	457.000000	proximity ENSG00000115524:197385028-197485028
chr2:197434735-197434886	2	197434736	197434886	ENSG00000115520	protein_coding	ENST00000960457	197453501	18690.000000	proximity ENSG00000115520:197403501-197503501
chr2:197434735-197434886	2	197434736	197434886	ENSG00000115524	protein_coding	ENST00000335508	197435028	217.000000	proximity ENSG00000115524:197385028-197485028
chr2:197435360-197435511	2	197435361	197435511	ENSG00000115520	protein_coding	ENST00000960457	197453501	18065.000000	proximity ENSG00000115520:197403501-197503501
chr2:197435360-197435511	2	197435361	197435511	ENSG00000115524	protein_coding	ENST00000335508	197435028	408.000000	proximity ENSG00000115524:197385028-197485028
chr2:197435515-197435666	2	197435516	197435666	ENSG00000115520	protein_coding	ENST00000960457	197453501	17910.000000	proximity ENSG00000115520:197403501-197503501
chr2:197435515-197435666	2	197435516	197435666	ENSG00000115524	protein_coding	ENST00000335508	197435028	563.000000	proximity ENSG00000115524:197385028-197485028
chr2:197435920-197436071	2	197435921	197436071	ENSG00000115520	protein_coding	ENST00000960457	197453501	17505.000000	proximity ENSG00000115520:197403501-197503501
chr2:197435920-197436071	2	197435921	197436071	ENSG00000115524	protein_coding	ENST00000335508	197435028	968.000000	proximity ENSG00000115524:197385028-197485028
chr2:197443975-197444126	2	197443976	197444126	ENSG00000115520	protein_coding	ENST00000960457	197453501	9450.000000	proximity ENSG00000115520:197403501-197503501
chr2:197443975-197444126	2	197443976	197444126	ENSG00000115524	protein_coding	ENST00000335508	197435028	9023.000000	proximity ENSG00000115524:197385028-197485028
chr2:197445895-197446046	2	197445896	197446046	ENSG00000115520	protein_coding	ENST00000960457	197453501	7530.000000	proximity ENSG00000115520:197403501-197503501
chr2:197445895-197446046	2	197445896	197446046	ENSG00000115524	protein_coding	ENST00000335508	197435028	10943.000000	proximity ENSG00000115524:197385028-197485028
chr2:197453655-197453806	2	197453656	197453806	ENSG00000115520	protein_coding	ENST00000960457	197453501	230.000000	proximity ENSG00000115520:197403501-197503501
chr2:197453655-197453806	2	197453656	197453806	ENSG00000115524	protein_coding	ENST00000335508	197435028	18703.000000	proximity ENSG00000115524:197385028-197485028
chr2:197453655-197453806	2	197453656	197453806	ENSG00000115541	protein_coding	ENST00000915248	197500145	46414.000000	proximity ENSG00000115541:197450145-197550145
chr2:197453655-197453806	2	197453656	197453806	ENSG00000144381	protein_coding	ENST00000954442	197499782	46051.000000	proximity ENSG00000144381:197449782-197549782
chr2:197453655-197453806	2	197453656	197453806	ENSG00000270757	protein_coding	ENST00000604458	197500413	46682.000000	proximity ENSG00000270757:197450413-197550413
chr2:197453815-197453966	2	197453816	197453966	ENSG00000115520	protein_coding	ENST00000960457	197453501	390.000000	proximity ENSG00000115520:197403501-197503501
chr2:197453815-197453966	2	197453816	197453966	ENSG00000115524	protein_coding	ENST00000335508	197435028	18863.000000	proximity ENSG00000115524:197385028-197485028
chr2:197453815-197453966	2	197453816	197453966	ENSG00000115541	protein_coding	ENST00000915248	197500145	46254.000000	proximity ENSG00000115541:197450145-197550145
chr2:197453815-197453966	2	197453816	197453966	ENSG00000144381	protein_coding	ENST00000954442	197499782	45891.000000	proximity ENSG00000144381:197449782-197549782
chr2:197453815-197453966	2	197453816	197453966	ENSG00000270757	protein_coding	ENST00000604458	197500413	46522.000000	proximity ENSG00000270757:197450413-197550413
chr2:197454135-197454286	2	197454136	197454286	ENSG00000115520	protein_coding	ENST00000960457	197453501	710.000000	proximity ENSG00000115520:197403501-197503501
chr2:197454135-197454286	2	197454136	197454286	ENSG00000115524	protein_coding	ENST00000335508	197435028	19183.000000	proximity ENSG00000115524:197385028-197485028
chr2:197454135-197454286	2	197454136	197454286	ENSG00000115541	protein_coding	ENST00000915248	197500145	45934.000000	proximity ENSG00000115541:197450145-197550145
chr2:197454135-197454286	2	197454136	197454286	ENSG00000144381	protein_coding	ENST00000954442	197499782	45571.000000	proximity ENSG00000144381:197449782-197549782
chr2:197454135-197454286	2	197454136	197454286	ENSG00000270757	protein_coding	ENST00000604458	197500413	46202.000000	proximity ENSG00000270757:197450413-197550413
chr2:197461215-197461366	2	197461216	197461366	ENSG00000115520	protein_coding	ENST00000960457	197453501	7790.000000	proximity ENSG00000115520:197403501-197503501
chr2:197461215-197461366	2	197461216	197461366	ENSG00000115524	protein_coding	ENST00000335508	197435028	26263.000000	proximity ENSG00000115524:197385028-197485028
chr2:197461215-197461366	2	197461216	197461366	ENSG00000115541	protein_coding	ENST00000915248	197500145	38854.000000	proximity ENSG00000115541:197450145-197550145
chr2:197461215-197461366	2	197461216	197461366	ENSG00000144381	protein_coding	ENST00000954442	197499782	38491.000000	proximity ENSG00000144381:197449782-197549782
chr2:197461215-197461366	2	197461216	197461366	ENSG00000270757	protein_coding	ENST00000604458	197500413	39122.000000	proximity ENSG00000270757:197450413-197550413
chr2:197464295-197464446	2	197464296	197464446	ENSG00000115520	protein_coding	ENST00000960457	197453501	10870.000000	proximity ENSG00000115520:197403501-197503501
chr2:197464295-197464446	2	197464296	197464446	ENSG00000115524	protein_coding	ENST00000335508	197435028	29343.000000	proximity ENSG00000115524:197385028-197485028
chr2:197464295-197464446	2	197464296	197464446	ENSG00000115541	protein_coding	ENST00000915248	197500145	35774.000000	proximity ENSG00000115541:197450145-197550145
chr2:197464295-197464446	2	197464296	197464446	ENSG00000144381	protein_coding	ENST00000954442	197499782	35411.000000	proximity ENSG00000144381:197449782-197549782
chr2:197464295-197464446	2	197464296	197464446	ENSG00000270757	protein_coding	ENST00000604458	197500413	36042.000000	proximity ENSG00000270757:197450413-197550413
chr2:197483455-197483606	2	197483456	197483606	ENSG00000115520	protein_coding	ENST00000960457	197453501	30030.000000	proximity ENSG00000115520:197403501-197503501
chr2:197483455-197483606	2	197483456	197483606	ENSG00000115524	protein_coding	ENST00000335508	197435028	48503.000000	proximity ENSG00000115524:197385028-197485028
chr2:197483455-197483606	2	197483456	197483606	ENSG00000115540	protein_coding	ENST00000233892	197515571	32040.000000	proximity ENSG00000115540:197465571-197565571
chr2:197483455-197483606	2	197483456	197483606	ENSG00000115541	protein_coding	ENST00000915248	197500145	16614.000000	proximity ENSG00000115541:197450145-197550145
chr2:197483455-197483606	2	197483456	197483606	ENSG00000144381	protein_coding	ENST00000954442	197499782	16251.000000	proximity ENSG00000144381:197449782-197549782
chr2:197483455-197483606	2	197483456	197483606	ENSG00000270757	protein_coding	ENST00000604458	197500413	16882.000000	proximity ENSG00000270757:197450413-197550413
chr2:197484975-197485126	2	197484976	197485126	ENSG00000115520	protein_coding	ENST00000960457	197453501	31550.000000	proximity ENSG00000115520:197403501-197503501
chr2:197484975-197485126	2	197484976	197485126	ENSG00000115524	protein_coding	ENST00000335508	197435028	50023.000000	proximity ENSG00000115524:197385028-197485028
chr2:197484975-197485126	2	197484976	197485126	ENSG00000115540	protein_coding	ENST00000233892	197515571	30520.000000	proximity ENSG00000115540:197465571-197565571
chr2:197484975-197485126	2	197484976	197485126	ENSG00000115541	protein_coding	ENST00000915248	197500145	15094.000000	proximity ENSG00000115541:197450145-197550145
chr2:197484975-197485126	2	197484976	197485126	ENSG00000144381	protein_coding	ENST00000954442	197499782	14731.000000	proximity ENSG00000144381:197449782-197549782
chr2:197484975-197485126	2	197484976	197485126	ENSG00000270757	protein_coding	ENST00000604458	197500413	15362.000000	proximity ENSG00000270757:197450413-197550413
chr2:197485135-197485286	2	197485136	197485286	ENSG00000115520	protein_coding	ENST00000960457	197453501	31710.000000	proximity ENSG00000115520:197403501-197503501
chr2:197485135-197485286	2	197485136	197485286	ENSG00000115540	protein_coding	ENST00000233892	197515571	30360.000000	proximity ENSG00000115540:197465571-197565571
chr2:197485135-197485286	2	197485136	197485286	ENSG00000115541	protein_coding	ENST00000915248	197500145	14934.000000	proximity ENSG00000115541:197450145-197550145
chr2:197485135-197485286	2	197485136	197485286	ENSG00000144381	protein_coding	ENST00000954442	197499782	14571.000000	proximity ENSG00000144381:197449782-197549782
chr2:197485135-197485286	2	197485136	197485286	ENSG00000270757	protein_coding	ENST00000604458	197500413	15202.000000	proximity ENSG00000270757:197450413-197550413
chr2:197499580-197499731	2	197499581	197499731	ENSG00000115520	protein_coding	ENST00000960457	197453501	46155.000000	proximity ENSG00000115520:197403501-197503501
chr2:197499580-197499731	2	197499581	197499731	ENSG00000115540	protein_coding	ENST00000233892	197515571	15915.000000	proximity ENSG00000115540:197465571-197565571
chr2:197499580-197499731	2	197499581	197499731	ENSG00000115541	protein_coding	ENST00000915248	197500145	489.000000	proximity ENSG00000115541:197450145-197550145
chr2:197499580-197499731	2	197499581	197499731	ENSG00000144381	protein_coding	ENST00000954442	197499782	126.000000	proximity ENSG00000144381:197449782-197549782
chr2:197499580-197499731	2	197499581	197499731	ENSG00000270757	protein_coding	ENST00000604458	197500413	757.000000	proximity ENSG00000270757:197450413-197550413
chr2:197515615-197515766	2	197515616	197515766	ENSG00000115540	protein_coding	ENST00000233892	197515571	120.000000	proximity ENSG00000115540:197465571-197565571
chr2:197515615-197515766	2	197515616	197515766	ENSG00000115541	protein_coding	ENST00000915248	197500145	15546.000000	proximity ENSG00000115541:197450145-197550145
chr2:197515615-197515766	2	197515616	197515766	ENSG00000144381	protein_coding	ENST00000954442	197499782	15909.000000	proximity ENSG00000144381:197449782-197549782
chr2:197515615-197515766	2	197515616	197515766	ENSG00000270757	protein_coding	ENST00000604458	197500413	15278.000000	proximity ENSG00000270757:197450413-197550413
chr2:197516220-197516371	2	197516221	197516371	ENSG00000115540	protein_coding	ENST00000233892	197515571	725.000000	proximity ENSG00000115540:197465571-197565571
chr2:197516220-197516371	2	197516221	197516371	ENSG00000115541	protein_coding	ENST00000915248	197500145	16151.000000	proximity ENSG00000115541:197450145-197550145
chr2:197516220-197516371	2	197516221	197516371	ENSG00000144381	protein_coding	ENST00000954442	197499782	16514.000000	proximity ENSG00000144381:197449782-197549782
chr2:197516220-197516371	2	197516221	197516371	ENSG00000270757	protein_coding	ENST00000604458	197500413	15883.000000	proximity ENSG00000270757:197450413-197550413
chr2:197516375-197516526	2	197516376	197516526	ENSG00000115540	protein_coding	ENST00000233892	197515571	880.000000	proximity ENSG00000115540:197465571-197565571
chr2:197516375-197516526	2	197516376	197516526	ENSG00000115541	protein_coding	ENST00000915248	197500145	16306.000000	proximity ENSG00000115541:197450145-197550145
chr2:197516375-197516526	2	197516376	197516526	ENSG00000144381	protein_coding	ENST00000954442	197499782	16669.000000	proximity ENSG00000144381:197449782-197549782
chr2:197516375-197516526	2	197516376	197516526	ENSG00000270757	protein_coding	ENST00000604458	197500413	16038.000000	proximity ENSG00000270757:197450413-197550413
chr2:197533700-197533851	2	197533701	197533851	ENSG00000115540	protein_coding	ENST00000233892	197515571	18205.000000	proximity ENSG00000115540:197465571-197565571
chr2:197533700-197533851	2	197533701	197533851	ENSG00000115541	protein_coding	ENST00000915248	197500145	33631.000000	proximity ENSG00000115541:197450145-197550145
chr2:197533700-197533851	2	197533701	197533851	ENSG00000144381	protein_coding	ENST00000954442	197499782	33994.000000	proximity ENSG00000144381:197449782-197549782
chr2:197533700-197533851	2	197533701	197533851	ENSG00000270757	protein_coding	ENST00000604458	197500413	33363.000000	proximity ENSG00000270757:197450413-197550413
chr2:197538495-197538646	2	197538496	197538646	ENSG00000115540	protein_coding	ENST00000233892	197515571	23000.000000	proximity ENSG00000115540:197465571-197565571
chr2:197538495-197538646	2	197538496	197538646	ENSG00000115541	protein_coding	ENST00000915248	197500145	38426.000000	proximity ENSG00000115541:197450145-197550145
chr2:197538495-197538646	2	197538496	197538646	ENSG00000144381	protein_coding	ENST00000954442	197499782	38789.000000	proximity ENSG00000144381:197449782-197549782
chr2:197538495-197538646	2	197538496	197538646	ENSG00000270757	protein_coding	ENST00000604458	197500413	38158.000000	proximity ENSG00000270757:197450413-197550413
chr2:197556535-197556686	2	197556536	197556686	ENSG00000115540	protein_coding	ENST00000233892	197515571	41040.000000	proximity ENSG00000115540:197465571-197565571
chr2:197556695-197556846	2	197556696	197556846	ENSG00000115540	protein_coding	ENST00000233892	197515571	41200.000000	proximity ENSG00000115540:197465571-197565571
chr2:197628095-197628246	2	197628096	197628246	ENSG00000162944	protein_coding	ENST00000295049	197675587	47416.000000	proximity ENSG00000162944:197625587-197725587
chr2:197628315-197628466	2	197628316	197628466	ENSG00000162944	protein_coding	ENST00000295049	197675587	47196.000000	proximity ENSG00000162944:197625587-197725587
chr2:197648055-197648206	2	197648056	197648206	ENSG00000162944	protein_coding	ENST00000295049	197675587	27456.000000	proximity ENSG00000162944:197625587-197725587
chr2:197648415-197648566	2	197648416	197648566	ENSG00000162944	protein_coding	ENST00000295049	197675587	27096.000000	proximity ENSG00000162944:197625587-197725587
chr2:197674835-197674986	2	197674836	197674986	ENSG00000162944	protein_coding	ENST00000295049	197675587	676.000000	proximity ENSG00000162944:197625587-197725587
chr2:197674835-197674986	2	197674836	197674986	ENSG00000247626	protein_coding	ENST00000282276	197705369	30458.000000	proximity ENSG00000247626:197655369-197755369
chr2:197675275-197675426	2	197675276	197675426	ENSG00000162944	protein_coding	ENST00000295049	197675587	236.000000	proximity ENSG00000162944:197625587-197725587
chr2:197675275-197675426	2	197675276	197675426	ENSG00000247626	protein_coding	ENST00000282276	197705369	30018.000000	proximity ENSG00000247626:197655369-197755369
chr2:197675435-197675586	2	197675436	197675586	ENSG00000162944	protein_coding	ENST00000295049	197675587	76.000000	proximity ENSG00000162944:197625587-197725587
chr2:197675435-197675586	2	197675436	197675586	ENSG00000247626	protein_coding	ENST00000282276	197705369	29858.000000	proximity ENSG00000247626:197655369-197755369
chr2:197677615-197677766	2	197677616	197677766	ENSG00000162944	protein_coding	ENST00000295049	197675587	2104.000000	proximity ENSG00000162944:197625587-197725587
chr2:197677615-197677766	2	197677616	197677766	ENSG00000247626	protein_coding	ENST00000282276	197705369	27678.000000	proximity ENSG00000247626:197655369-197755369
chr2:197704795-197704946	2	197704796	197704946	ENSG00000162944	protein_coding	ENST00000295049	197675587	29284.000000	proximity ENSG00000162944:197625587-197725587
chr2:197704795-197704946	2	197704796	197704946	ENSG00000247626	protein_coding	ENST00000282276	197705369	498.000000	proximity ENSG00000247626:197655369-197755369
chr2:197705560-197705711	2	197705561	197705711	ENSG00000162944	protein_coding	ENST00000295049	197675587	30049.000000	proximity ENSG00000162944:197625587-197725587
chr2:197705560-197705711	2	197705561	197705711	ENSG00000247626	protein_coding	ENST00000282276	197705369	267.000000	proximity ENSG00000247626:197655369-197755369
chr2:197705815-197705966	2	197705816	197705966	ENSG00000162944	protein_coding	ENST00000295049	197675587	30304.000000	proximity ENSG00000162944:197625587-197725587
chr2:197705815-197705966	2	197705816	197705966	ENSG00000247626	protein_coding	ENST00000282276	197705369	522.000000	proximity ENSG00000247626:197655369-197755369
chr2:197706015-197706166	2	197706016	197706166	ENSG00000162944	protein_coding	ENST00000295049	197675587	30504.000000	proximity ENSG00000162944:197625587-197725587
chr2:197706015-197706166	2	197706016	197706166	ENSG00000247626	protein_coding	ENST00000282276	197705369	722.000000	proximity ENSG00000247626:197655369-197755369
chr2:197707435-197707586	2	197707436	197707586	ENSG00000162944	protein_coding	ENST00000295049	197675587	31924.000000	proximity ENSG00000162944:197625587-197725587
chr2:197707435-197707586	2	197707436	197707586	ENSG00000247626	protein_coding	ENST00000282276	197705369	2142.000000	proximity ENSG00000247626:197655369-197755369
chr2:197708435-197708586	2	197708436	197708586	ENSG00000162944	protein_coding	ENST00000295049	197675587	32924.000000	proximity ENSG00000162944:197625587-197725587
chr2:197708435-197708586	2	197708436	197708586	ENSG00000247626	protein_coding	ENST00000282276	197705369	3142.000000	proximity ENSG00000247626:197655369-197755369
chr2:197711695-197711846	2	197711696	197711846	ENSG00000162944	protein_coding	ENST00000295049	197675587	36184.000000	proximity ENSG00000162944:197625587-197725587
chr2:197711695-197711846	2	197711696	197711846	ENSG00000247626	protein_coding	ENST00000282276	197705369	6402.000000	proximity ENSG00000247626:197655369-197755369
chr2:197777935-197778086	2	197777936	197778086	ENSG00000115896	protein_coding	ENST00000428675	197804593	26582.000000	proximity ENSG00000115896:197754593-197854593
chr2:197777935-197778086	2	197777936	197778086	ENSG00000152430	protein_coding	ENST00000321801	197786574	8563.000000	proximity ENSG00000152430:197736574-197836574
chr2:197803095-197803246	2	197803096	197803246	ENSG00000115896	protein_coding	ENST00000428675	197804593	1422.000000	proximity ENSG00000115896:197754593-197854593
chr2:197803095-197803246	2	197803096	197803246	ENSG00000152430	protein_coding	ENST00000321801	197786574	16597.000000	proximity ENSG00000152430:197736574-197836574
chr2:197804700-197804851	2	197804701	197804851	ENSG00000115896	protein_coding	ENST00000428675	197804593	183.000000	proximity ENSG00000115896:197754593-197854593
chr2:197804700-197804851	2	197804701	197804851	ENSG00000152430	protein_coding	ENST00000321801	197786574	18202.000000	proximity ENSG00000152430:197736574-197836574
chr2:197805435-197805586	2	197805436	197805586	ENSG00000115896	protein_coding	ENST00000428675	197804593	918.000000	proximity ENSG00000115896:197754593-197854593
chr2:197805435-197805586	2	197805436	197805586	ENSG00000152430	protein_coding	ENST00000321801	197786574	18937.000000	proximity ENSG00000152430:197736574-197836574
chr2:197805855-197806006	2	197805856	197806006	ENSG00000115896	protein_coding	ENST00000428675	197804593	1338.000000	proximity ENSG00000115896:197754593-197854593
chr2:197805855-197806006	2	197805856	197806006	ENSG00000152430	protein_coding	ENST00000321801	197786574	19357.000000	proximity ENSG00000152430:197736574-197836574
chr2:197806375-197806526	2	197806376	197806526	ENSG00000115896	protein_coding	ENST00000428675	197804593	1858.000000	proximity ENSG00000115896:197754593-197854593
chr2:197806375-197806526	2	197806376	197806526	ENSG00000152430	protein_coding	ENST00000321801	197786574	19877.000000	proximity ENSG00000152430:197736574-197836574
chr2:197813275-197813426	2	197813276	197813426	ENSG00000115896	protein_coding	ENST00000428675	197804593	8758.000000	proximity ENSG00000115896:197754593-197854593
chr2:197813275-197813426	2	197813276	197813426	ENSG00000152430	protein_coding	ENST00000321801	197786574	26777.000000	proximity ENSG00000152430:197736574-197836574
chr2:197827755-197827906	2	197827756	197827906	ENSG00000115896	protein_coding	ENST00000428675	197804593	23238.000000	proximity ENSG00000115896:197754593-197854593
chr2:197827755-197827906	2	197827756	197827906	ENSG00000152430	protein_coding	ENST00000321801	197786574	41257.000000	proximity ENSG00000152430:197736574-197836574
chr2:197828855-197829006	2	197828856	197829006	ENSG00000115896	protein_coding	ENST00000428675	197804593	24338.000000	proximity ENSG00000115896:197754593-197854593
chr2:197828855-197829006	2	197828856	197829006	ENSG00000152430	protein_coding	ENST00000321801	197786574	42357.000000	proximity ENSG00000152430:197736574-197836574
chr2:197838375-197838526	2	197838376	197838526	ENSG00000115896	protein_coding	ENST00000428675	197804593	33858.000000	proximity ENSG00000115896:197754593-197854593
chr2:197846840-197846991	2	197846841	197846991	ENSG00000115896	protein_coding	ENST00000428675	197804593	42323.000000	proximity ENSG00000115896:197754593-197854593
chr2:197847795-197847946	2	197847796	197847946	ENSG00000115896	protein_coding	ENST00000428675	197804593	43278.000000	proximity ENSG00000115896:197754593-197854593
chr2:19859758-19859909	2	19859759	19859909	ENSG00000183891	protein_coding	ENST00000333610	19901983	42149.000000	proximity ENSG00000183891:19851983-19951983
chr2:19860178-19860329	2	19860179	19860329	ENSG00000183891	protein_coding	ENST00000333610	19901983	41729.000000	proximity ENSG00000183891:19851983-19951983
chr2:19861883-19862034	2	19861884	19862034	ENSG00000183891	protein_coding	ENST00000333610	19901983	40024.000000	proximity ENSG00000183891:19851983-19951983
chr2:19863223-19863374	2	19863224	19863374	ENSG00000183891	protein_coding	ENST00000333610	19901983	38684.000000	proximity ENSG00000183891:19851983-19951983
chr2:19892018-19892169	2	19892019	19892169	ENSG00000183891	protein_coding	ENST00000333610	19901983	9889.000000	proximity ENSG00000183891:19851983-19951983
chr2:19893858-19894009	2	19893859	19894009	ENSG00000183891	protein_coding	ENST00000333610	19901983	8049.000000	proximity ENSG00000183891:19851983-19951983
chr2:19895598-19895749	2	19895599	19895749	ENSG00000183891	protein_coding	ENST00000333610	19901983	6309.000000	proximity ENSG00000183891:19851983-19951983
chr2:19900058-19900209	2	19900059	19900209	ENSG00000183891	protein_coding	ENST00000333610	19901983	1849.000000	proximity ENSG00000183891:19851983-19951983
chr2:19900258-19900409	2	19900259	19900409	ENSG00000183891	protein_coding	ENST00000333610	19901983	1649.000000	proximity ENSG00000183891:19851983-19951983
chr2:19900418-19900569	2	19900419	19900569	ENSG00000183891	protein_coding	ENST00000333610	19901983	1489.000000	proximity ENSG00000183891:19851983-19951983
chr2:19901178-19901329	2	19901179	19901329	ENSG00000183891	protein_coding	ENST00000333610	19901983	729.000000	proximity ENSG00000183891:19851983-19951983
chr2:19901403-19901554	2	19901404	19901554	ENSG00000183891	protein_coding	ENST00000333610	19901983	504.000000	proximity ENSG00000183891:19851983-19951983
chr2:19902243-19902394	2	19902244	19902394	ENSG00000183891	protein_coding	ENST00000333610	19901983	336.000000	proximity ENSG00000183891:19851983-19951983
chr2:19903238-19903389	2	19903239	19903389	ENSG00000183891	protein_coding	ENST00000333610	19901983	1331.000000	proximity ENSG00000183891:19851983-19951983
chr2:19911838-19911989	2	19911839	19911989	ENSG00000183891	protein_coding	ENST00000333610	19901983	9931.000000	proximity ENSG00000183891:19851983-19951983
chr2:19912063-19912214	2	19912064	19912214	ENSG00000183891	protein_coding	ENST00000333610	19901983	10156.000000	proximity ENSG00000183891:19851983-19951983
chr2:19932998-19933149	2	19932999	19933149	ENSG00000183891	protein_coding	ENST00000333610	19901983	31091.000000	proximity ENSG00000183891:19851983-19951983
chr2:19933378-19933529	2	19933379	19933529	ENSG00000183891	protein_coding	ENST00000333610	19901983	31471.000000	proximity ENSG00000183891:19851983-19951983
chr2:19933603-19933754	2	19933604	19933754	ENSG00000183891	protein_coding	ENST00000333610	19901983	31696.000000	proximity ENSG00000183891:19851983-19951983
chr2:19933758-19933909	2	19933759	19933909	ENSG00000183891	protein_coding	ENST00000333610	19901983	31851.000000	proximity ENSG00000183891:19851983-19951983
chr2:199409796-199409947	2	199409797	199409947	ENSG00000119042	protein_coding	ENST00000443023	199458745	48873.000000	proximity ENSG00000119042:199408745-199508745
chr2:199410236-199410387	2	199410237	199410387	ENSG00000119042	protein_coding	ENST00000443023	199458745	48433.000000	proximity ENSG00000119042:199408745-199508745
chr2:199431776-199431927	2	199431777	199431927	ENSG00000119042	protein_coding	ENST00000443023	199458745	26893.000000	proximity ENSG00000119042:199408745-199508745
chr2:199431996-199432147	2	199431997	199432147	ENSG00000119042	protein_coding	ENST00000443023	199458745	26673.000000	proximity ENSG00000119042:199408745-199508745
chr2:199443856-199444007	2	199443857	199444007	ENSG00000119042	protein_coding	ENST00000443023	199458745	14813.000000	proximity ENSG00000119042:199408745-199508745
chr2:199452636-199452787	2	199452637	199452787	ENSG00000119042	protein_coding	ENST00000443023	199458745	6033.000000	proximity ENSG00000119042:199408745-199508745
chr2:199455396-199455547	2	199455397	199455547	ENSG00000119042	protein_coding	ENST00000443023	199458745	3273.000000	proximity ENSG00000119042:199408745-199508745
chr2:199455556-199455707	2	199455557	199455707	ENSG00000119042	protein_coding	ENST00000443023	199458745	3113.000000	proximity ENSG00000119042:199408745-199508745
chr2:199455716-199455867	2	199455717	199455867	ENSG00000119042	protein_coding	ENST00000443023	199458745	2953.000000	proximity ENSG00000119042:199408745-199508745
chr2:199455876-199456027	2	199455877	199456027	ENSG00000119042	protein_coding	ENST00000443023	199458745	2793.000000	proximity ENSG00000119042:199408745-199508745
chr2:199457676-199457827	2	199457677	199457827	ENSG00000119042	protein_coding	ENST00000443023	199458745	993.000000	proximity ENSG00000119042:199408745-199508745
chr2:199459896-199460047	2	199459897	199460047	ENSG00000119042	protein_coding	ENST00000443023	199458745	1227.000000	proximity ENSG00000119042:199408745-199508745
chr2:199460061-199460212	2	199460062	199460212	ENSG00000119042	protein_coding	ENST00000443023	199458745	1392.000000	proximity ENSG00000119042:199408745-199508745
chr2:199460641-199460792	2	199460642	199460792	ENSG00000119042	protein_coding	ENST00000443023	199458745	1972.000000	proximity ENSG00000119042:199408745-199508745
chr2:199461156-199461307	2	199461157	199461307	ENSG00000119042	protein_coding	ENST00000443023	199458745	2487.000000	proximity ENSG00000119042:199408745-199508745
chr2:199463221-199463372	2	199463222	199463372	ENSG00000119042	protein_coding	ENST00000443023	199458745	4552.000000	proximity ENSG00000119042:199408745-199508745
chr2:199465156-199465307	2	199465157	199465307	ENSG00000119042	protein_coding	ENST00000443023	199458745	6487.000000	proximity ENSG00000119042:199408745-199508745
chr2:199485036-199485187	2	199485037	199485187	ENSG00000119042	protein_coding	ENST00000443023	199458745	26367.000000	proximity ENSG00000119042:199408745-199508745
chr2:199485921-199486072	2	199485922	199486072	ENSG00000119042	protein_coding	ENST00000443023	199458745	27252.000000	proximity ENSG00000119042:199408745-199508745
chr2:199486101-199486252	2	199486102	199486252	ENSG00000119042	protein_coding	ENST00000443023	199458745	27432.000000	proximity ENSG00000119042:199408745-199508745
chr2:199488916-199489067	2	199488917	199489067	ENSG00000119042	protein_coding	ENST00000443023	199458745	30247.000000	proximity ENSG00000119042:199408745-199508745
chr2:19949218-19949369	2	19949219	19949369	ENSG00000118965	protein_coding	ENST00000345530	19990105	40811.000000	proximity ENSG00000118965:19940105-20040105
chr2:19949218-19949369	2	19949219	19949369	ENSG00000183891	protein_coding	ENST00000333610	19901983	47311.000000	proximity ENSG00000183891:19851983-19951983
chr2:199495256-199495407	2	199495257	199495407	ENSG00000119042	protein_coding	ENST00000443023	199458745	36587.000000	proximity ENSG00000119042:199408745-199508745
chr2:19955958-19956109	2	19955959	19956109	ENSG00000118965	protein_coding	ENST00000345530	19990105	34071.000000	proximity ENSG00000118965:19940105-20040105
chr2:19971798-19971949	2	19971799	19971949	ENSG00000118965	protein_coding	ENST00000345530	19990105	18231.000000	proximity ENSG00000118965:19940105-20040105
chr2:19971798-19971949	2	19971799	19971949	ENSG00000132031	protein_coding	ENST00000407540	20012668	40794.000000	proximity ENSG00000132031:19962668-20062668
chr2:19980058-19980209	2	19980059	19980209	ENSG00000118965	protein_coding	ENST00000345530	19990105	9971.000000	proximity ENSG00000118965:19940105-20040105
chr2:19980058-19980209	2	19980059	19980209	ENSG00000132031	protein_coding	ENST00000407540	20012668	32534.000000	proximity ENSG00000132031:19962668-20062668
chr2:199806396-199806547	2	199806397	199806547	ENSG00000226124	protein_coding	ENST00000881260	199851207	44735.000000	proximity ENSG00000226124:199801207-199901207
chr2:199810736-199810887	2	199810737	199810887	ENSG00000226124	protein_coding	ENST00000881260	199851207	40395.000000	proximity ENSG00000226124:199801207-199901207
chr2:199810996-199811147	2	199810997	199811147	ENSG00000226124	protein_coding	ENST00000881260	199851207	40135.000000	proximity ENSG00000226124:199801207-199901207
chr2:199830616-199830767	2	199830617	199830767	ENSG00000226124	protein_coding	ENST00000881260	199851207	20515.000000	proximity ENSG00000226124:199801207-199901207
chr2:199861256-199861407	2	199861257	199861407	ENSG00000178074	protein_coding	ENST00000319974	199911293	49961.000000	proximity ENSG00000178074:199861293-199961293
chr2:199861256-199861407	2	199861257	199861407	ENSG00000226124	protein_coding	ENST00000881260	199851207	10125.000000	proximity ENSG00000226124:199801207-199901207
chr2:199862916-199863067	2	199862917	199863067	ENSG00000178074	protein_coding	ENST00000319974	199911293	48301.000000	proximity ENSG00000178074:199861293-199961293
chr2:199862916-199863067	2	199862917	199863067	ENSG00000226124	protein_coding	ENST00000881260	199851207	11785.000000	proximity ENSG00000226124:199801207-199901207
chr2:199875476-199875627	2	199875477	199875627	ENSG00000178074	protein_coding	ENST00000319974	199911293	35741.000000	proximity ENSG00000178074:199861293-199961293
chr2:199875476-199875627	2	199875477	199875627	ENSG00000226124	protein_coding	ENST00000881260	199851207	24345.000000	proximity ENSG00000226124:199801207-199901207
chr2:199895596-199895747	2	199895597	199895747	ENSG00000178074	protein_coding	ENST00000319974	199911293	15621.000000	proximity ENSG00000178074:199861293-199961293
chr2:199895596-199895747	2	199895597	199895747	ENSG00000226124	protein_coding	ENST00000881260	199851207	44465.000000	proximity ENSG00000226124:199801207-199901207
chr2:19990303-19990454	2	19990304	19990454	ENSG00000118965	protein_coding	ENST00000345530	19990105	274.000000	proximity ENSG00000118965:19940105-20040105
chr2:19990303-19990454	2	19990304	19990454	ENSG00000132031	protein_coding	ENST00000407540	20012668	22289.000000	proximity ENSG00000132031:19962668-20062668
chr2:199903196-199903347	2	199903197	199903347	ENSG00000178074	protein_coding	ENST00000319974	199911293	8021.000000	proximity ENSG00000178074:199861293-199961293
chr2:19990463-19990614	2	19990464	19990614	ENSG00000118965	protein_coding	ENST00000345530	19990105	434.000000	proximity ENSG00000118965:19940105-20040105
chr2:19990463-19990614	2	19990464	19990614	ENSG00000132031	protein_coding	ENST00000407540	20012668	22129.000000	proximity ENSG00000132031:19962668-20062668
chr2:199910721-199910872	2	199910722	199910872	ENSG00000162971	protein_coding	ENST00000354611	199955491	44694.000000	proximity ENSG00000162971:199905491-200005491
chr2:199910721-199910872	2	199910722	199910872	ENSG00000162972	protein_coding	ENST00000295079	199955317	44520.000000	proximity ENSG00000162972:199905317-200005317
chr2:199910721-199910872	2	199910722	199910872	ENSG00000178074	protein_coding	ENST00000319974	199911293	496.000000	proximity ENSG00000178074:199861293-199961293
chr2:199912021-199912172	2	199912022	199912172	ENSG00000162971	protein_coding	ENST00000354611	199955491	43394.000000	proximity ENSG00000162971:199905491-200005491
chr2:199912021-199912172	2	199912022	199912172	ENSG00000162972	protein_coding	ENST00000295079	199955317	43220.000000	proximity ENSG00000162972:199905317-200005317
chr2:199912021-199912172	2	199912022	199912172	ENSG00000178074	protein_coding	ENST00000319974	199911293	804.000000	proximity ENSG00000178074:199861293-199961293
chr2:199922976-199923127	2	199922977	199923127	ENSG00000162971	protein_coding	ENST00000354611	199955491	32439.000000	proximity ENSG00000162971:199905491-200005491
chr2:199922976-199923127	2	199922977	199923127	ENSG00000162972	protein_coding	ENST00000295079	199955317	32265.000000	proximity ENSG00000162972:199905317-200005317
chr2:199922976-199923127	2	199922977	199923127	ENSG00000178074	protein_coding	ENST00000319974	199911293	11759.000000	proximity ENSG00000178074:199861293-199961293
chr2:199932576-199932727	2	199932577	199932727	ENSG00000162971	protein_coding	ENST00000354611	199955491	22839.000000	proximity ENSG00000162971:199905491-200005491
chr2:199932576-199932727	2	199932577	199932727	ENSG00000162972	protein_coding	ENST00000295079	199955317	22665.000000	proximity ENSG00000162972:199905317-200005317
chr2:199932576-199932727	2	199932577	199932727	ENSG00000178074	protein_coding	ENST00000319974	199911293	21359.000000	proximity ENSG00000178074:199861293-199961293
chr2:199933636-199933787	2	199933637	199933787	ENSG00000162971	protein_coding	ENST00000354611	199955491	21779.000000	proximity ENSG00000162971:199905491-200005491
chr2:199933636-199933787	2	199933637	199933787	ENSG00000162972	protein_coding	ENST00000295079	199955317	21605.000000	proximity ENSG00000162972:199905317-200005317
chr2:199933636-199933787	2	199933637	199933787	ENSG00000178074	protein_coding	ENST00000319974	199911293	22419.000000	proximity ENSG00000178074:199861293-199961293
chr2:199940556-199940707	2	199940557	199940707	ENSG00000162971	protein_coding	ENST00000354611	199955491	14859.000000	proximity ENSG00000162971:199905491-200005491
chr2:199940556-199940707	2	199940557	199940707	ENSG00000162972	protein_coding	ENST00000295079	199955317	14685.000000	proximity ENSG00000162972:199905317-200005317
chr2:199940556-199940707	2	199940557	199940707	ENSG00000178074	protein_coding	ENST00000319974	199911293	29339.000000	proximity ENSG00000178074:199861293-199961293
chr2:199973836-199973987	2	199973837	199973987	ENSG00000162971	protein_coding	ENST00000354611	199955491	18421.000000	proximity ENSG00000162971:199905491-200005491
chr2:199973836-199973987	2	199973837	199973987	ENSG00000162972	protein_coding	ENST00000295079	199955317	18595.000000	proximity ENSG00000162972:199905317-200005317
chr2:199975396-199975547	2	199975397	199975547	ENSG00000162971	protein_coding	ENST00000354611	199955491	19981.000000	proximity ENSG00000162971:199905491-200005491
chr2:199975396-199975547	2	199975397	199975547	ENSG00000162972	protein_coding	ENST00000295079	199955317	20155.000000	proximity ENSG00000162972:199905317-200005317
chr2:199975616-199975767	2	199975617	199975767	ENSG00000162971	protein_coding	ENST00000354611	199955491	20201.000000	proximity ENSG00000162971:199905491-200005491
chr2:199975616-199975767	2	199975617	199975767	ENSG00000162972	protein_coding	ENST00000295079	199955317	20375.000000	proximity ENSG00000162972:199905317-200005317
chr2:199977976-199978127	2	199977977	199978127	ENSG00000162971	protein_coding	ENST00000354611	199955491	22561.000000	proximity ENSG00000162971:199905491-200005491
chr2:199977976-199978127	2	199977977	199978127	ENSG00000162972	protein_coding	ENST00000295079	199955317	22735.000000	proximity ENSG00000162972:199905317-200005317
chr2:199978136-199978287	2	199978137	199978287	ENSG00000162971	protein_coding	ENST00000354611	199955491	22721.000000	proximity ENSG00000162971:199905491-200005491
chr2:199978136-199978287	2	199978137	199978287	ENSG00000162972	protein_coding	ENST00000295079	199955317	22895.000000	proximity ENSG00000162972:199905317-200005317
chr2:199978321-199978472	2	199978322	199978472	ENSG00000162971	protein_coding	ENST00000354611	199955491	22906.000000	proximity ENSG00000162971:199905491-200005491
chr2:199978321-199978472	2	199978322	199978472	ENSG00000162972	protein_coding	ENST00000295079	199955317	23080.000000	proximity ENSG00000162972:199905317-200005317
chr2:199985736-199985887	2	199985737	199985887	ENSG00000162971	protein_coding	ENST00000354611	199955491	30321.000000	proximity ENSG00000162971:199905491-200005491
chr2:199985736-199985887	2	199985737	199985887	ENSG00000162972	protein_coding	ENST00000295079	199955317	30495.000000	proximity ENSG00000162972:199905317-200005317
chr2:199987756-199987907	2	199987757	199987907	ENSG00000162971	protein_coding	ENST00000354611	199955491	32341.000000	proximity ENSG00000162971:199905491-200005491
chr2:199987756-199987907	2	199987757	199987907	ENSG00000162972	protein_coding	ENST00000295079	199955317	32515.000000	proximity ENSG00000162972:199905317-200005317
chr2:199988256-199988407	2	199988257	199988407	ENSG00000162971	protein_coding	ENST00000354611	199955491	32841.000000	proximity ENSG00000162971:199905491-200005491
chr2:199988256-199988407	2	199988257	199988407	ENSG00000162972	protein_coding	ENST00000295079	199955317	33015.000000	proximity ENSG00000162972:199905317-200005317
chr2:199988556-199988707	2	199988557	199988707	ENSG00000162971	protein_coding	ENST00000354611	199955491	33141.000000	proximity ENSG00000162971:199905491-200005491
chr2:199988556-199988707	2	199988557	199988707	ENSG00000162972	protein_coding	ENST00000295079	199955317	33315.000000	proximity ENSG00000162972:199905317-200005317
chr2:199994456-199994607	2	199994457	199994607	ENSG00000162971	protein_coding	ENST00000354611	199955491	39041.000000	proximity ENSG00000162971:199905491-200005491
chr2:199994456-199994607	2	199994457	199994607	ENSG00000162972	protein_coding	ENST00000295079	199955317	39215.000000	proximity ENSG00000162972:199905317-200005317
chr2:200003576-200003727	2	200003577	200003727	ENSG00000162971	protein_coding	ENST00000354611	199955491	48161.000000	proximity ENSG00000162971:199905491-200005491
chr2:200003576-200003727	2	200003577	200003727	ENSG00000162972	protein_coding	ENST00000295079	199955317	48335.000000	proximity ENSG00000162972:199905317-200005317
chr2:20008798-20008949	2	20008799	20008949	ENSG00000068697	protein_coding	ENST00000858090	20051693	42819.000000	proximity ENSG00000068697:20001693-20101693
chr2:20008798-20008949	2	20008799	20008949	ENSG00000118965	protein_coding	ENST00000345530	19990105	18769.000000	proximity ENSG00000118965:19940105-20040105
chr2:20008798-20008949	2	20008799	20008949	ENSG00000132031	protein_coding	ENST00000407540	20012668	3794.000000	proximity ENSG00000132031:19962668-20062668
chr2:20015618-20015769	2	20015619	20015769	ENSG00000068697	protein_coding	ENST00000858090	20051693	35999.000000	proximity ENSG00000068697:20001693-20101693
chr2:20015618-20015769	2	20015619	20015769	ENSG00000118965	protein_coding	ENST00000345530	19990105	25589.000000	proximity ENSG00000118965:19940105-20040105
chr2:20015618-20015769	2	20015619	20015769	ENSG00000132031	protein_coding	ENST00000407540	20012668	3026.000000	proximity ENSG00000132031:19962668-20062668
chr2:20015778-20015929	2	20015779	20015929	ENSG00000068697	protein_coding	ENST00000858090	20051693	35839.000000	proximity ENSG00000068697:20001693-20101693
chr2:20015778-20015929	2	20015779	20015929	ENSG00000118965	protein_coding	ENST00000345530	19990105	25749.000000	proximity ENSG00000118965:19940105-20040105
chr2:20015778-20015929	2	20015779	20015929	ENSG00000132031	protein_coding	ENST00000407540	20012668	3186.000000	proximity ENSG00000132031:19962668-20062668
chr2:20025238-20025389	2	20025239	20025389	ENSG00000068697	protein_coding	ENST00000858090	20051693	26379.000000	proximity ENSG00000068697:20001693-20101693
chr2:20025238-20025389	2	20025239	20025389	ENSG00000118965	protein_coding	ENST00000345530	19990105	35209.000000	proximity ENSG00000118965:19940105-20040105
chr2:20025238-20025389	2	20025239	20025389	ENSG00000132031	protein_coding	ENST00000407540	20012668	12646.000000	proximity ENSG00000132031:19962668-20062668
chr2:20025518-20025669	2	20025519	20025669	ENSG00000068697	protein_coding	ENST00000858090	20051693	26099.000000	proximity ENSG00000068697:20001693-20101693
chr2:20025518-20025669	2	20025519	20025669	ENSG00000118965	protein_coding	ENST00000345530	19990105	35489.000000	proximity ENSG00000118965:19940105-20040105
chr2:20025518-20025669	2	20025519	20025669	ENSG00000132031	protein_coding	ENST00000407540	20012668	12926.000000	proximity ENSG00000132031:19962668-20062668
chr2:200259016-200259167	2	200259017	200259167	ENSG00000196141	protein_coding	ENST00000409140	200306693	47601.000000	proximity ENSG00000196141:200256693-200356693
chr2:200259676-200259827	2	200259677	200259827	ENSG00000196141	protein_coding	ENST00000409140	200306693	46941.000000	proximity ENSG00000196141:200256693-200356693
chr2:20027438-20027589	2	20027439	20027589	ENSG00000068697	protein_coding	ENST00000858090	20051693	24179.000000	proximity ENSG00000068697:20001693-20101693
chr2:20027438-20027589	2	20027439	20027589	ENSG00000118965	protein_coding	ENST00000345530	19990105	37409.000000	proximity ENSG00000118965:19940105-20040105
chr2:20027438-20027589	2	20027439	20027589	ENSG00000132031	protein_coding	ENST00000407540	20012668	14846.000000	proximity ENSG00000132031:19962668-20062668
chr2:200274836-200274987	2	200274837	200274987	ENSG00000196141	protein_coding	ENST00000409140	200306693	31781.000000	proximity ENSG00000196141:200256693-200356693
chr2:20027638-20027789	2	20027639	20027789	ENSG00000068697	protein_coding	ENST00000858090	20051693	23979.000000	proximity ENSG00000068697:20001693-20101693
chr2:20027638-20027789	2	20027639	20027789	ENSG00000118965	protein_coding	ENST00000345530	19990105	37609.000000	proximity ENSG00000118965:19940105-20040105
chr2:20027638-20027789	2	20027639	20027789	ENSG00000132031	protein_coding	ENST00000407540	20012668	15046.000000	proximity ENSG00000132031:19962668-20062668
chr2:20027818-20027969	2	20027819	20027969	ENSG00000068697	protein_coding	ENST00000858090	20051693	23799.000000	proximity ENSG00000068697:20001693-20101693
chr2:20027818-20027969	2	20027819	20027969	ENSG00000118965	protein_coding	ENST00000345530	19990105	37789.000000	proximity ENSG00000118965:19940105-20040105
chr2:20027818-20027969	2	20027819	20027969	ENSG00000132031	protein_coding	ENST00000407540	20012668	15226.000000	proximity ENSG00000132031:19962668-20062668
chr2:200288756-200288907	2	200288757	200288907	ENSG00000196141	protein_coding	ENST00000409140	200306693	17861.000000	proximity ENSG00000196141:200256693-200356693
chr2:200289136-200289287	2	200289137	200289287	ENSG00000196141	protein_coding	ENST00000409140	200306693	17481.000000	proximity ENSG00000196141:200256693-200356693
chr2:200298176-200298327	2	200298177	200298327	ENSG00000196141	protein_coding	ENST00000409140	200306693	8441.000000	proximity ENSG00000196141:200256693-200356693
chr2:200300616-200300767	2	200300617	200300767	ENSG00000196141	protein_coding	ENST00000409140	200306693	6001.000000	proximity ENSG00000196141:200256693-200356693
chr2:200300776-200300927	2	200300777	200300927	ENSG00000196141	protein_coding	ENST00000409140	200306693	5841.000000	proximity ENSG00000196141:200256693-200356693
chr2:200301076-200301227	2	200301077	200301227	ENSG00000196141	protein_coding	ENST00000409140	200306693	5541.000000	proximity ENSG00000196141:200256693-200356693
chr2:200302096-200302247	2	200302097	200302247	ENSG00000196141	protein_coding	ENST00000409140	200306693	4521.000000	proximity ENSG00000196141:200256693-200356693
chr2:200302956-200303107	2	200302957	200303107	ENSG00000196141	protein_coding	ENST00000409140	200306693	3661.000000	proximity ENSG00000196141:200256693-200356693
chr2:200306801-200306952	2	200306802	200306952	ENSG00000196141	protein_coding	ENST00000409140	200306693	184.000000	proximity ENSG00000196141:200256693-200356693
chr2:200307221-200307372	2	200307222	200307372	ENSG00000196141	protein_coding	ENST00000409140	200306693	604.000000	proximity ENSG00000196141:200256693-200356693
chr2:200307436-200307587	2	200307437	200307587	ENSG00000196141	protein_coding	ENST00000409140	200306693	819.000000	proximity ENSG00000196141:200256693-200356693
chr2:200307601-200307752	2	200307602	200307752	ENSG00000196141	protein_coding	ENST00000409140	200306693	984.000000	proximity ENSG00000196141:200256693-200356693
chr2:200309276-200309427	2	200309277	200309427	ENSG00000196141	protein_coding	ENST00000409140	200306693	2659.000000	proximity ENSG00000196141:200256693-200356693
chr2:200310556-200310707	2	200310557	200310707	ENSG00000196141	protein_coding	ENST00000409140	200306693	3939.000000	proximity ENSG00000196141:200256693-200356693
chr2:200310796-200310947	2	200310797	200310947	ENSG00000196141	protein_coding	ENST00000409140	200306693	4179.000000	proximity ENSG00000196141:200256693-200356693
chr2:200311136-200311287	2	200311137	200311287	ENSG00000196141	protein_coding	ENST00000409140	200306693	4519.000000	proximity ENSG00000196141:200256693-200356693
chr2:200315116-200315267	2	200315117	200315267	ENSG00000196141	protein_coding	ENST00000409140	200306693	8499.000000	proximity ENSG00000196141:200256693-200356693
chr2:200316036-200316187	2	200316037	200316187	ENSG00000196141	protein_coding	ENST00000409140	200306693	9419.000000	proximity ENSG00000196141:200256693-200356693
chr2:200316196-200316347	2	200316197	200316347	ENSG00000196141	protein_coding	ENST00000409140	200306693	9579.000000	proximity ENSG00000196141:200256693-200356693
chr2:200318036-200318187	2	200318037	200318187	ENSG00000196141	protein_coding	ENST00000409140	200306693	11419.000000	proximity ENSG00000196141:200256693-200356693
chr2:200319676-200319827	2	200319677	200319827	ENSG00000196141	protein_coding	ENST00000409140	200306693	13059.000000	proximity ENSG00000196141:200256693-200356693
chr2:200320016-200320167	2	200320017	200320167	ENSG00000196141	protein_coding	ENST00000409140	200306693	13399.000000	proximity ENSG00000196141:200256693-200356693
chr2:200320196-200320347	2	200320197	200320347	ENSG00000196141	protein_coding	ENST00000409140	200306693	13579.000000	proximity ENSG00000196141:200256693-200356693
chr2:200320396-200320547	2	200320397	200320547	ENSG00000196141	protein_coding	ENST00000409140	200306693	13779.000000	proximity ENSG00000196141:200256693-200356693
chr2:200322296-200322447	2	200322297	200322447	ENSG00000196141	protein_coding	ENST00000409140	200306693	15679.000000	proximity ENSG00000196141:200256693-200356693
chr2:200329916-200330067	2	200329917	200330067	ENSG00000196141	protein_coding	ENST00000409140	200306693	23299.000000	proximity ENSG00000196141:200256693-200356693
chr2:200335336-200335487	2	200335337	200335487	ENSG00000196141	protein_coding	ENST00000409140	200306693	28719.000000	proximity ENSG00000196141:200256693-200356693
chr2:200335796-200335947	2	200335797	200335947	ENSG00000196141	protein_coding	ENST00000409140	200306693	29179.000000	proximity ENSG00000196141:200256693-200356693
chr2:200337336-200337487	2	200337337	200337487	ENSG00000196141	protein_coding	ENST00000409140	200306693	30719.000000	proximity ENSG00000196141:200256693-200356693
chr2:200338776-200338927	2	200338777	200338927	ENSG00000196141	protein_coding	ENST00000409140	200306693	32159.000000	proximity ENSG00000196141:200256693-200356693
chr2:200338976-200339127	2	200338977	200339127	ENSG00000196141	protein_coding	ENST00000409140	200306693	32359.000000	proximity ENSG00000196141:200256693-200356693
chr2:200340596-200340747	2	200340597	200340747	ENSG00000196141	protein_coding	ENST00000409140	200306693	33979.000000	proximity ENSG00000196141:200256693-200356693
chr2:200340916-200341067	2	200340917	200341067	ENSG00000196141	protein_coding	ENST00000409140	200306693	34299.000000	proximity ENSG00000196141:200256693-200356693
chr2:200350936-200351087	2	200350937	200351087	ENSG00000196141	protein_coding	ENST00000409140	200306693	44319.000000	proximity ENSG00000196141:200256693-200356693
chr2:200352816-200352967	2	200352817	200352967	ENSG00000196141	protein_coding	ENST00000409140	200306693	46199.000000	proximity ENSG00000196141:200256693-200356693
chr2:200353256-200353407	2	200353257	200353407	ENSG00000196141	protein_coding	ENST00000409140	200306693	46639.000000	proximity ENSG00000196141:200256693-200356693
chr2:200355476-200355627	2	200355477	200355627	ENSG00000196141	protein_coding	ENST00000409140	200306693	48859.000000	proximity ENSG00000196141:200256693-200356693
chr2:200356456-200356607	2	200356457	200356607	ENSG00000196141	protein_coding	ENST00000409140	200306693	49839.000000	proximity ENSG00000196141:200256693-200356693
chr2:20036378-20036529	2	20036379	20036529	ENSG00000068697	protein_coding	ENST00000858090	20051693	15239.000000	proximity ENSG00000068697:20001693-20101693
chr2:20036378-20036529	2	20036379	20036529	ENSG00000118965	protein_coding	ENST00000345530	19990105	46349.000000	proximity ENSG00000118965:19940105-20040105
chr2:20036378-20036529	2	20036379	20036529	ENSG00000132031	protein_coding	ENST00000407540	20012668	23786.000000	proximity ENSG00000132031:19962668-20062668
chr2:20040898-20041049	2	20040899	20041049	ENSG00000068697	protein_coding	ENST00000858090	20051693	10719.000000	proximity ENSG00000068697:20001693-20101693
chr2:20040898-20041049	2	20040899	20041049	ENSG00000132031	protein_coding	ENST00000407540	20012668	28306.000000	proximity ENSG00000132031:19962668-20062668
chr2:20042738-20042889	2	20042739	20042889	ENSG00000068697	protein_coding	ENST00000858090	20051693	8879.000000	proximity ENSG00000068697:20001693-20101693
chr2:20042738-20042889	2	20042739	20042889	ENSG00000132031	protein_coding	ENST00000407540	20012668	30146.000000	proximity ENSG00000132031:19962668-20062668
chr2:200466821-200466972	2	200466822	200466972	ENSG00000155729	protein_coding	ENST00000894434	200509981	43084.000000	proximity ENSG00000155729:200459981-200559981
chr2:200467356-200467507	2	200467357	200467507	ENSG00000155729	protein_coding	ENST00000894434	200509981	42549.000000	proximity ENSG00000155729:200459981-200559981
chr2:200468356-200468507	2	200468357	200468507	ENSG00000155729	protein_coding	ENST00000894434	200509981	41549.000000	proximity ENSG00000155729:200459981-200559981
chr2:200469876-200470027	2	200469877	200470027	ENSG00000155729	protein_coding	ENST00000894434	200509981	40029.000000	proximity ENSG00000155729:200459981-200559981
chr2:200470096-200470247	2	200470097	200470247	ENSG00000155729	protein_coding	ENST00000894434	200509981	39809.000000	proximity ENSG00000155729:200459981-200559981
chr2:200471376-200471527	2	200471377	200471527	ENSG00000155729	protein_coding	ENST00000894434	200509981	38529.000000	proximity ENSG00000155729:200459981-200559981
chr2:200479696-200479847	2	200479697	200479847	ENSG00000155729	protein_coding	ENST00000894434	200509981	30209.000000	proximity ENSG00000155729:200459981-200559981
chr2:200479696-200479847	2	200479697	200479847	ENSG00000163535	protein_coding	ENST00000921540	200526327	46555.000000	proximity ENSG00000163535:200476327-200576327
chr2:200480036-200480187	2	200480037	200480187	ENSG00000155729	protein_coding	ENST00000894434	200509981	29869.000000	proximity ENSG00000155729:200459981-200559981
chr2:200480036-200480187	2	200480037	200480187	ENSG00000163535	protein_coding	ENST00000921540	200526327	46215.000000	proximity ENSG00000163535:200476327-200576327
chr2:200481536-200481687	2	200481537	200481687	ENSG00000155729	protein_coding	ENST00000894434	200509981	28369.000000	proximity ENSG00000155729:200459981-200559981
chr2:200481536-200481687	2	200481537	200481687	ENSG00000163535	protein_coding	ENST00000921540	200526327	44715.000000	proximity ENSG00000163535:200476327-200576327
chr2:200483816-200483967	2	200483817	200483967	ENSG00000155729	protein_coding	ENST00000894434	200509981	26089.000000	proximity ENSG00000155729:200459981-200559981
chr2:200483816-200483967	2	200483817	200483967	ENSG00000163535	protein_coding	ENST00000921540	200526327	42435.000000	proximity ENSG00000163535:200476327-200576327
chr2:200485036-200485187	2	200485037	200485187	ENSG00000155729	protein_coding	ENST00000894434	200509981	24869.000000	proximity ENSG00000155729:200459981-200559981
chr2:200485036-200485187	2	200485037	200485187	ENSG00000163535	protein_coding	ENST00000921540	200526327	41215.000000	proximity ENSG00000163535:200476327-200576327
chr2:200486636-200486787	2	200486637	200486787	ENSG00000155729	protein_coding	ENST00000894434	200509981	23269.000000	proximity ENSG00000155729:200459981-200559981
chr2:200486636-200486787	2	200486637	200486787	ENSG00000163535	protein_coding	ENST00000921540	200526327	39615.000000	proximity ENSG00000163535:200476327-200576327
chr2:20048818-20048969	2	20048819	20048969	ENSG00000068697	protein_coding	ENST00000858090	20051693	2799.000000	proximity ENSG00000068697:20001693-20101693
chr2:20048818-20048969	2	20048819	20048969	ENSG00000132031	protein_coding	ENST00000407540	20012668	36226.000000	proximity ENSG00000132031:19962668-20062668
chr2:20049358-20049509	2	20049359	20049509	ENSG00000068697	protein_coding	ENST00000858090	20051693	2259.000000	proximity ENSG00000068697:20001693-20101693
chr2:20049358-20049509	2	20049359	20049509	ENSG00000132031	protein_coding	ENST00000407540	20012668	36766.000000	proximity ENSG00000132031:19962668-20062668
chr2:20049618-20049769	2	20049619	20049769	ENSG00000068697	protein_coding	ENST00000858090	20051693	1999.000000	proximity ENSG00000068697:20001693-20101693
chr2:20049618-20049769	2	20049619	20049769	ENSG00000132031	protein_coding	ENST00000407540	20012668	37026.000000	proximity ENSG00000132031:19962668-20062668
chr2:20049878-20050029	2	20049879	20050029	ENSG00000068697	protein_coding	ENST00000858090	20051693	1739.000000	proximity ENSG00000068697:20001693-20101693
chr2:20049878-20050029	2	20049879	20050029	ENSG00000132031	protein_coding	ENST00000407540	20012668	37286.000000	proximity ENSG00000132031:19962668-20062668
chr2:20050218-20050369	2	20050219	20050369	ENSG00000068697	protein_coding	ENST00000858090	20051693	1399.000000	proximity ENSG00000068697:20001693-20101693
chr2:20050218-20050369	2	20050219	20050369	ENSG00000132031	protein_coding	ENST00000407540	20012668	37626.000000	proximity ENSG00000132031:19962668-20062668
chr2:20050418-20050569	2	20050419	20050569	ENSG00000068697	protein_coding	ENST00000858090	20051693	1199.000000	proximity ENSG00000068697:20001693-20101693
chr2:20050418-20050569	2	20050419	20050569	ENSG00000132031	protein_coding	ENST00000407540	20012668	37826.000000	proximity ENSG00000132031:19962668-20062668
chr2:20050578-20050729	2	20050579	20050729	ENSG00000068697	protein_coding	ENST00000858090	20051693	1039.000000	proximity ENSG00000068697:20001693-20101693
chr2:20050578-20050729	2	20050579	20050729	ENSG00000132031	protein_coding	ENST00000407540	20012668	37986.000000	proximity ENSG00000132031:19962668-20062668
chr2:20050778-20050929	2	20050779	20050929	ENSG00000068697	protein_coding	ENST00000858090	20051693	839.000000	proximity ENSG00000068697:20001693-20101693
chr2:20050778-20050929	2	20050779	20050929	ENSG00000132031	protein_coding	ENST00000407540	20012668	38186.000000	proximity ENSG00000132031:19962668-20062668
chr2:200509616-200509767	2	200509617	200509767	ENSG00000155729	protein_coding	ENST00000894434	200509981	289.000000	proximity ENSG00000155729:200459981-200559981
chr2:200509616-200509767	2	200509617	200509767	ENSG00000163535	protein_coding	ENST00000921540	200526327	16635.000000	proximity ENSG00000163535:200476327-200576327
chr2:200509801-200509952	2	200509802	200509952	ENSG00000155729	protein_coding	ENST00000894434	200509981	104.000000	proximity ENSG00000155729:200459981-200559981
chr2:200509801-200509952	2	200509802	200509952	ENSG00000163535	protein_coding	ENST00000921540	200526327	16450.000000	proximity ENSG00000163535:200476327-200576327
chr2:200510236-200510387	2	200510237	200510387	ENSG00000155729	protein_coding	ENST00000894434	200509981	331.000000	proximity ENSG00000155729:200459981-200559981
chr2:200510236-200510387	2	200510237	200510387	ENSG00000163535	protein_coding	ENST00000921540	200526327	16015.000000	proximity ENSG00000163535:200476327-200576327
chr2:200510401-200510552	2	200510402	200510552	ENSG00000155729	protein_coding	ENST00000894434	200509981	496.000000	proximity ENSG00000155729:200459981-200559981
chr2:200510401-200510552	2	200510402	200510552	ENSG00000163535	protein_coding	ENST00000921540	200526327	15850.000000	proximity ENSG00000163535:200476327-200576327
chr2:200525196-200525347	2	200525197	200525347	ENSG00000155729	protein_coding	ENST00000894434	200509981	15291.000000	proximity ENSG00000155729:200459981-200559981
chr2:200525196-200525347	2	200525197	200525347	ENSG00000163535	protein_coding	ENST00000921540	200526327	1055.000000	proximity ENSG00000163535:200476327-200576327
chr2:200525776-200525927	2	200525777	200525927	ENSG00000155729	protein_coding	ENST00000894434	200509981	15871.000000	proximity ENSG00000155729:200459981-200559981
chr2:200525776-200525927	2	200525777	200525927	ENSG00000163535	protein_coding	ENST00000921540	200526327	475.000000	proximity ENSG00000163535:200476327-200576327
chr2:200526281-200526432	2	200526282	200526432	ENSG00000155729	protein_coding	ENST00000894434	200509981	16376.000000	proximity ENSG00000155729:200459981-200559981
chr2:200526281-200526432	2	200526282	200526432	ENSG00000163535	protein_coding	ENST00000921540	200526327	0.000000	proximity ENSG00000163535:200476327-200576327
chr2:200526481-200526632	2	200526482	200526632	ENSG00000155729	protein_coding	ENST00000894434	200509981	16576.000000	proximity ENSG00000155729:200459981-200559981
chr2:200526481-200526632	2	200526482	200526632	ENSG00000163535	protein_coding	ENST00000921540	200526327	230.000000	proximity ENSG00000163535:200476327-200576327
chr2:200576081-200576232	2	200576082	200576232	ENSG00000138356	protein_coding	ENST00000854903	200585864	9707.000000	proximity ENSG00000138356:200535864-200635864
chr2:200576081-200576232	2	200576082	200576232	ENSG00000163535	protein_coding	ENST00000921540	200526327	49830.000000	proximity ENSG00000163535:200476327-200576327
chr2:200578876-200579027	2	200578877	200579027	ENSG00000138356	protein_coding	ENST00000854903	200585864	6912.000000	proximity ENSG00000138356:200535864-200635864
chr2:200579036-200579187	2	200579037	200579187	ENSG00000138356	protein_coding	ENST00000854903	200585864	6752.000000	proximity ENSG00000138356:200535864-200635864
chr2:200590236-200590387	2	200590237	200590387	ENSG00000138356	protein_coding	ENST00000854903	200585864	4448.000000	proximity ENSG00000138356:200535864-200635864
chr2:200592816-200592967	2	200592817	200592967	ENSG00000138356	protein_coding	ENST00000854903	200585864	7028.000000	proximity ENSG00000138356:200535864-200635864
chr2:200600521-200600672	2	200600522	200600672	ENSG00000138356	protein_coding	ENST00000854903	200585864	14733.000000	proximity ENSG00000138356:200535864-200635864
chr2:200600676-200600827	2	200600677	200600827	ENSG00000138356	protein_coding	ENST00000854903	200585864	14888.000000	proximity ENSG00000138356:200535864-200635864
chr2:200604076-200604227	2	200604077	200604227	ENSG00000138356	protein_coding	ENST00000854903	200585864	18288.000000	proximity ENSG00000138356:200535864-200635864
chr2:200604656-200604807	2	200604657	200604807	ENSG00000138356	protein_coding	ENST00000854903	200585864	18868.000000	proximity ENSG00000138356:200535864-200635864
chr2:200604936-200605087	2	200604937	200605087	ENSG00000138356	protein_coding	ENST00000854903	200585864	19148.000000	proximity ENSG00000138356:200535864-200635864
chr2:200609341-200609492	2	200609342	200609492	ENSG00000138356	protein_coding	ENST00000854903	200585864	23553.000000	proximity ENSG00000138356:200535864-200635864
chr2:200614356-200614507	2	200614357	200614507	ENSG00000138356	protein_coding	ENST00000854903	200585864	28568.000000	proximity ENSG00000138356:200535864-200635864
chr2:200615036-200615187	2	200615037	200615187	ENSG00000138356	protein_coding	ENST00000854903	200585864	29248.000000	proximity ENSG00000138356:200535864-200635864
chr2:200615336-200615487	2	200615337	200615487	ENSG00000138356	protein_coding	ENST00000854903	200585864	29548.000000	proximity ENSG00000138356:200535864-200635864
chr2:20061598-20061749	2	20061599	20061749	ENSG00000068697	protein_coding	ENST00000858090	20051693	9981.000000	proximity ENSG00000068697:20001693-20101693
chr2:20061598-20061749	2	20061599	20061749	ENSG00000132031	protein_coding	ENST00000407540	20012668	49006.000000	proximity ENSG00000132031:19962668-20062668
chr2:200616756-200616907	2	200616757	200616907	ENSG00000138356	protein_coding	ENST00000854903	200585864	30968.000000	proximity ENSG00000138356:200535864-200635864
chr2:200617236-200617387	2	200617237	200617387	ENSG00000138356	protein_coding	ENST00000854903	200585864	31448.000000	proximity ENSG00000138356:200535864-200635864
chr2:200617456-200617607	2	200617457	200617607	ENSG00000138356	protein_coding	ENST00000854903	200585864	31668.000000	proximity ENSG00000138356:200535864-200635864
chr2:200618736-200618887	2	200618737	200618887	ENSG00000138356	protein_coding	ENST00000854903	200585864	32948.000000	proximity ENSG00000138356:200535864-200635864
chr2:200619336-200619487	2	200619337	200619487	ENSG00000138356	protein_coding	ENST00000854903	200585864	33548.000000	proximity ENSG00000138356:200535864-200635864
chr2:200624776-200624927	2	200624777	200624927	ENSG00000138356	protein_coding	ENST00000854903	200585864	38988.000000	proximity ENSG00000138356:200535864-200635864
chr2:200626036-200626187	2	200626037	200626187	ENSG00000138356	protein_coding	ENST00000854903	200585864	40248.000000	proximity ENSG00000138356:200535864-200635864
chr2:200626236-200626387	2	200626237	200626387	ENSG00000138356	protein_coding	ENST00000854903	200585864	40448.000000	proximity ENSG00000138356:200535864-200635864
chr2:20062698-20062849	2	20062699	20062849	ENSG00000068697	protein_coding	ENST00000858090	20051693	11081.000000	proximity ENSG00000068697:20001693-20101693
chr2:200628556-200628707	2	200628557	200628707	ENSG00000138356	protein_coding	ENST00000854903	200585864	42768.000000	proximity ENSG00000138356:200535864-200635864
chr2:20062858-20063009	2	20062859	20063009	ENSG00000068697	protein_coding	ENST00000858090	20051693	11241.000000	proximity ENSG00000068697:20001693-20101693
chr2:20063178-20063329	2	20063179	20063329	ENSG00000068697	protein_coding	ENST00000858090	20051693	11561.000000	proximity ENSG00000068697:20001693-20101693
chr2:200635316-200635467	2	200635317	200635467	ENSG00000138356	protein_coding	ENST00000854903	200585864	49528.000000	proximity ENSG00000138356:200535864-200635864
chr2:20066038-20066189	2	20066039	20066189	ENSG00000068697	protein_coding	ENST00000858090	20051693	14421.000000	proximity ENSG00000068697:20001693-20101693
chr2:20066378-20066529	2	20066379	20066529	ENSG00000068697	protein_coding	ENST00000858090	20051693	14761.000000	proximity ENSG00000068697:20001693-20101693
chr2:20067698-20067849	2	20067699	20067849	ENSG00000068697	protein_coding	ENST00000858090	20051693	16081.000000	proximity ENSG00000068697:20001693-20101693
chr2:20068078-20068229	2	20068079	20068229	ENSG00000068697	protein_coding	ENST00000858090	20051693	16461.000000	proximity ENSG00000068697:20001693-20101693
chr2:20068438-20068589	2	20068439	20068589	ENSG00000068697	protein_coding	ENST00000858090	20051693	16821.000000	proximity ENSG00000068697:20001693-20101693
chr2:20072418-20072569	2	20072419	20072569	ENSG00000068697	protein_coding	ENST00000858090	20051693	20801.000000	proximity ENSG00000068697:20001693-20101693
chr2:20072598-20072749	2	20072599	20072749	ENSG00000068697	protein_coding	ENST00000858090	20051693	20981.000000	proximity ENSG00000068697:20001693-20101693
chr2:20074278-20074429	2	20074279	20074429	ENSG00000068697	protein_coding	ENST00000858090	20051693	22661.000000	proximity ENSG00000068697:20001693-20101693
chr2:200762256-200762407	2	200762257	200762407	ENSG00000082153	protein_coding	ENST00000409600	200811910	49578.000000	proximity ENSG00000082153:200761910-200861910
chr2:200763556-200763707	2	200763557	200763707	ENSG00000082153	protein_coding	ENST00000409600	200811910	48278.000000	proximity ENSG00000082153:200761910-200861910
chr2:200765196-200765347	2	200765197	200765347	ENSG00000082153	protein_coding	ENST00000409600	200811910	46638.000000	proximity ENSG00000082153:200761910-200861910
chr2:200765356-200765507	2	200765357	200765507	ENSG00000082153	protein_coding	ENST00000409600	200811910	46478.000000	proximity ENSG00000082153:200761910-200861910
chr2:200765696-200765847	2	200765697	200765847	ENSG00000082153	protein_coding	ENST00000409600	200811910	46138.000000	proximity ENSG00000082153:200761910-200861910
chr2:200766356-200766507	2	200766357	200766507	ENSG00000082153	protein_coding	ENST00000409600	200811910	45478.000000	proximity ENSG00000082153:200761910-200861910
chr2:200770996-200771147	2	200770997	200771147	ENSG00000082153	protein_coding	ENST00000409600	200811910	40838.000000	proximity ENSG00000082153:200761910-200861910
chr2:200777416-200777567	2	200777417	200777567	ENSG00000082153	protein_coding	ENST00000409600	200811910	34418.000000	proximity ENSG00000082153:200761910-200861910
chr2:200778196-200778347	2	200778197	200778347	ENSG00000082153	protein_coding	ENST00000409600	200811910	33638.000000	proximity ENSG00000082153:200761910-200861910
chr2:200782336-200782487	2	200782337	200782487	ENSG00000082153	protein_coding	ENST00000409600	200811910	29498.000000	proximity ENSG00000082153:200761910-200861910
chr2:200786536-200786687	2	200786537	200786687	ENSG00000082153	protein_coding	ENST00000409600	200811910	25298.000000	proximity ENSG00000082153:200761910-200861910
chr2:200786781-200786932	2	200786782	200786932	ENSG00000082153	protein_coding	ENST00000409600	200811910	25053.000000	proximity ENSG00000082153:200761910-200861910
chr2:200786996-200787147	2	200786997	200787147	ENSG00000082153	protein_coding	ENST00000409600	200811910	24838.000000	proximity ENSG00000082153:200761910-200861910
chr2:200787796-200787947	2	200787797	200787947	ENSG00000082153	protein_coding	ENST00000409600	200811910	24038.000000	proximity ENSG00000082153:200761910-200861910
chr2:200788416-200788567	2	200788417	200788567	ENSG00000082153	protein_coding	ENST00000409600	200811910	23418.000000	proximity ENSG00000082153:200761910-200861910
chr2:200795001-200795152	2	200795002	200795152	ENSG00000082153	protein_coding	ENST00000409600	200811910	16833.000000	proximity ENSG00000082153:200761910-200861910
chr2:200795256-200795407	2	200795257	200795407	ENSG00000082153	protein_coding	ENST00000409600	200811910	16578.000000	proximity ENSG00000082153:200761910-200861910
chr2:200797276-200797427	2	200797277	200797427	ENSG00000082153	protein_coding	ENST00000409600	200811910	14558.000000	proximity ENSG00000082153:200761910-200861910
chr2:200797436-200797587	2	200797437	200797587	ENSG00000082153	protein_coding	ENST00000409600	200811910	14398.000000	proximity ENSG00000082153:200761910-200861910
chr2:200809576-200809727	2	200809577	200809727	ENSG00000082153	protein_coding	ENST00000409600	200811910	2258.000000	proximity ENSG00000082153:200761910-200861910
chr2:200810581-200810732	2	200810582	200810732	ENSG00000082153	protein_coding	ENST00000409600	200811910	1253.000000	proximity ENSG00000082153:200761910-200861910
chr2:200810896-200811047	2	200810897	200811047	ENSG00000082153	protein_coding	ENST00000409600	200811910	938.000000	proximity ENSG00000082153:200761910-200861910
chr2:200812101-200812252	2	200812102	200812252	ENSG00000082153	protein_coding	ENST00000409600	200811910	267.000000	proximity ENSG00000082153:200761910-200861910
chr2:200814236-200814387	2	200814237	200814387	ENSG00000082153	protein_coding	ENST00000409600	200811910	2402.000000	proximity ENSG00000082153:200761910-200861910
chr2:200814396-200814547	2	200814397	200814547	ENSG00000082153	protein_coding	ENST00000409600	200811910	2562.000000	proximity ENSG00000082153:200761910-200861910
chr2:200814596-200814747	2	200814597	200814747	ENSG00000013441	protein_coding	ENST00000948484	200864579	49907.000000	proximity ENSG00000013441:200814579-200914579
chr2:200814596-200814747	2	200814597	200814747	ENSG00000082153	protein_coding	ENST00000409600	200811910	2762.000000	proximity ENSG00000082153:200761910-200861910
chr2:200815056-200815207	2	200815057	200815207	ENSG00000013441	protein_coding	ENST00000948484	200864579	49447.000000	proximity ENSG00000013441:200814579-200914579
chr2:200815056-200815207	2	200815057	200815207	ENSG00000082153	protein_coding	ENST00000409600	200811910	3222.000000	proximity ENSG00000082153:200761910-200861910
chr2:200818896-200819047	2	200818897	200819047	ENSG00000013441	protein_coding	ENST00000948484	200864579	45607.000000	proximity ENSG00000013441:200814579-200914579
chr2:200818896-200819047	2	200818897	200819047	ENSG00000082153	protein_coding	ENST00000409600	200811910	7062.000000	proximity ENSG00000082153:200761910-200861910
chr2:20085958-20086109	2	20085959	20086109	ENSG00000068697	protein_coding	ENST00000858090	20051693	34341.000000	proximity ENSG00000068697:20001693-20101693
chr2:200860196-200860347	2	200860197	200860347	ENSG00000013441	protein_coding	ENST00000948484	200864579	4307.000000	proximity ENSG00000013441:200814579-200914579
chr2:200860196-200860347	2	200860197	200860347	ENSG00000082153	protein_coding	ENST00000409600	200811910	48362.000000	proximity ENSG00000082153:200761910-200861910
chr2:200860196-200860347	2	200860197	200860347	ENSG00000196290	protein_coding	ENST00000900052	200889373	29101.000000	proximity ENSG00000196290:200839373-200939373
chr2:200860196-200860347	2	200860197	200860347	ENSG00000240344	protein_coding	ENST00000917441	200889056	28784.000000	proximity ENSG00000240344:200839056-200939056
chr2:200861736-200861887	2	200861737	200861887	ENSG00000013441	protein_coding	ENST00000948484	200864579	2767.000000	proximity ENSG00000013441:200814579-200914579
chr2:200861736-200861887	2	200861737	200861887	ENSG00000082153	protein_coding	ENST00000409600	200811910	49902.000000	proximity ENSG00000082153:200761910-200861910
chr2:200861736-200861887	2	200861737	200861887	ENSG00000196290	protein_coding	ENST00000900052	200889373	27561.000000	proximity ENSG00000196290:200839373-200939373
chr2:200861736-200861887	2	200861737	200861887	ENSG00000240344	protein_coding	ENST00000917441	200889056	27244.000000	proximity ENSG00000240344:200839056-200939056
chr2:200862616-200862767	2	200862617	200862767	ENSG00000013441	protein_coding	ENST00000948484	200864579	1887.000000	proximity ENSG00000013441:200814579-200914579
chr2:200862616-200862767	2	200862617	200862767	ENSG00000196290	protein_coding	ENST00000900052	200889373	26681.000000	proximity ENSG00000196290:200839373-200939373
chr2:200862616-200862767	2	200862617	200862767	ENSG00000240344	protein_coding	ENST00000917441	200889056	26364.000000	proximity ENSG00000240344:200839056-200939056
chr2:200862861-200863012	2	200862862	200863012	ENSG00000013441	protein_coding	ENST00000948484	200864579	1642.000000	proximity ENSG00000013441:200814579-200914579
chr2:200862861-200863012	2	200862862	200863012	ENSG00000196290	protein_coding	ENST00000900052	200889373	26436.000000	proximity ENSG00000196290:200839373-200939373
chr2:200862861-200863012	2	200862862	200863012	ENSG00000240344	protein_coding	ENST00000917441	200889056	26119.000000	proximity ENSG00000240344:200839056-200939056
chr2:200863796-200863947	2	200863797	200863947	ENSG00000013441	protein_coding	ENST00000948484	200864579	707.000000	proximity ENSG00000013441:200814579-200914579
chr2:200863796-200863947	2	200863797	200863947	ENSG00000196290	protein_coding	ENST00000900052	200889373	25501.000000	proximity ENSG00000196290:200839373-200939373
chr2:200863796-200863947	2	200863797	200863947	ENSG00000240344	protein_coding	ENST00000917441	200889056	25184.000000	proximity ENSG00000240344:200839056-200939056
chr2:200866961-200867112	2	200866962	200867112	ENSG00000013441	protein_coding	ENST00000948484	200864579	2458.000000	proximity ENSG00000013441:200814579-200914579
chr2:200866961-200867112	2	200866962	200867112	ENSG00000196290	protein_coding	ENST00000900052	200889373	22336.000000	proximity ENSG00000196290:200839373-200939373
chr2:200866961-200867112	2	200866962	200867112	ENSG00000240344	protein_coding	ENST00000917441	200889056	22019.000000	proximity ENSG00000240344:200839056-200939056
chr2:200867116-200867267	2	200867117	200867267	ENSG00000013441	protein_coding	ENST00000948484	200864579	2613.000000	proximity ENSG00000013441:200814579-200914579
chr2:200867116-200867267	2	200867117	200867267	ENSG00000196290	protein_coding	ENST00000900052	200889373	22181.000000	proximity ENSG00000196290:200839373-200939373
chr2:200867116-200867267	2	200867117	200867267	ENSG00000240344	protein_coding	ENST00000917441	200889056	21864.000000	proximity ENSG00000240344:200839056-200939056
chr2:200867476-200867627	2	200867477	200867627	ENSG00000013441	protein_coding	ENST00000948484	200864579	2973.000000	proximity ENSG00000013441:200814579-200914579
chr2:200867476-200867627	2	200867477	200867627	ENSG00000196290	protein_coding	ENST00000900052	200889373	21821.000000	proximity ENSG00000196290:200839373-200939373
chr2:200867476-200867627	2	200867477	200867627	ENSG00000240344	protein_coding	ENST00000917441	200889056	21504.000000	proximity ENSG00000240344:200839056-200939056
chr2:200871276-200871427	2	200871277	200871427	ENSG00000013441	protein_coding	ENST00000948484	200864579	6773.000000	proximity ENSG00000013441:200814579-200914579
chr2:200871276-200871427	2	200871277	200871427	ENSG00000196290	protein_coding	ENST00000900052	200889373	18021.000000	proximity ENSG00000196290:200839373-200939373
chr2:200871276-200871427	2	200871277	200871427	ENSG00000240344	protein_coding	ENST00000917441	200889056	17704.000000	proximity ENSG00000240344:200839056-200939056
chr2:200889541-200889692	2	200889542	200889692	ENSG00000013441	protein_coding	ENST00000948484	200864579	25038.000000	proximity ENSG00000013441:200814579-200914579
chr2:200889541-200889692	2	200889542	200889692	ENSG00000196290	protein_coding	ENST00000900052	200889373	244.000000	proximity ENSG00000196290:200839373-200939373
chr2:200889541-200889692	2	200889542	200889692	ENSG00000240344	protein_coding	ENST00000917441	200889056	561.000000	proximity ENSG00000240344:200839056-200939056
chr2:200901576-200901727	2	200901577	200901727	ENSG00000013441	protein_coding	ENST00000948484	200864579	37073.000000	proximity ENSG00000013441:200814579-200914579
chr2:200901576-200901727	2	200901577	200901727	ENSG00000196290	protein_coding	ENST00000900052	200889373	12279.000000	proximity ENSG00000196290:200839373-200939373
chr2:200901576-200901727	2	200901577	200901727	ENSG00000240344	protein_coding	ENST00000917441	200889056	12596.000000	proximity ENSG00000240344:200839056-200939056
chr2:200905816-200905967	2	200905817	200905967	ENSG00000013441	protein_coding	ENST00000948484	200864579	41313.000000	proximity ENSG00000013441:200814579-200914579
chr2:200905816-200905967	2	200905817	200905967	ENSG00000196290	protein_coding	ENST00000900052	200889373	16519.000000	proximity ENSG00000196290:200839373-200939373
chr2:200905816-200905967	2	200905817	200905967	ENSG00000240344	protein_coding	ENST00000917441	200889056	16836.000000	proximity ENSG00000240344:200839056-200939056
chr2:200913756-200913907	2	200913757	200913907	ENSG00000013441	protein_coding	ENST00000948484	200864579	49253.000000	proximity ENSG00000013441:200814579-200914579
chr2:200913756-200913907	2	200913757	200913907	ENSG00000115942	protein_coding	ENST00000234296	200963660	49828.000000	proximity ENSG00000115942:200913660-201013660
chr2:200913756-200913907	2	200913757	200913907	ENSG00000196290	protein_coding	ENST00000900052	200889373	24459.000000	proximity ENSG00000196290:200839373-200939373
chr2:200913756-200913907	2	200913757	200913907	ENSG00000240344	protein_coding	ENST00000917441	200889056	24776.000000	proximity ENSG00000240344:200839056-200939056
chr2:20091923-20092074	2	20091924	20092074	ENSG00000068697	protein_coding	ENST00000858090	20051693	40306.000000	proximity ENSG00000068697:20001693-20101693
chr2:200931356-200931507	2	200931357	200931507	ENSG00000115942	protein_coding	ENST00000234296	200963660	32228.000000	proximity ENSG00000115942:200913660-201013660
chr2:200931356-200931507	2	200931357	200931507	ENSG00000196290	protein_coding	ENST00000900052	200889373	42059.000000	proximity ENSG00000196290:200839373-200939373
chr2:200931356-200931507	2	200931357	200931507	ENSG00000240344	protein_coding	ENST00000917441	200889056	42376.000000	proximity ENSG00000240344:200839056-200939056
chr2:20093658-20093809	2	20093659	20093809	ENSG00000068697	protein_coding	ENST00000858090	20051693	42041.000000	proximity ENSG00000068697:20001693-20101693
chr2:200944456-200944607	2	200944457	200944607	ENSG00000115942	protein_coding	ENST00000234296	200963660	19128.000000	proximity ENSG00000115942:200913660-201013660
chr2:200944796-200944947	2	200944797	200944947	ENSG00000115942	protein_coding	ENST00000234296	200963660	18788.000000	proximity ENSG00000115942:200913660-201013660
chr2:200944996-200945147	2	200944997	200945147	ENSG00000115942	protein_coding	ENST00000234296	200963660	18588.000000	proximity ENSG00000115942:200913660-201013660
chr2:200964376-200964527	2	200964377	200964527	ENSG00000115942	protein_coding	ENST00000234296	200963660	792.000000	proximity ENSG00000115942:200913660-201013660
chr2:200966956-200967107	2	200966957	200967107	ENSG00000115942	protein_coding	ENST00000234296	200963660	3372.000000	proximity ENSG00000115942:200913660-201013660
chr2:200968256-200968407	2	200968257	200968407	ENSG00000115942	protein_coding	ENST00000234296	200963660	4672.000000	proximity ENSG00000115942:200913660-201013660
chr2:20098298-20098449	2	20098299	20098449	ENSG00000068697	protein_coding	ENST00000858090	20051693	46681.000000	proximity ENSG00000068697:20001693-20101693
chr2:200985896-200986047	2	200985897	200986047	ENSG00000115942	protein_coding	ENST00000234296	200963660	22312.000000	proximity ENSG00000115942:200913660-201013660
chr2:200993236-200993387	2	200993237	200993387	ENSG00000115942	protein_coding	ENST00000234296	200963660	29652.000000	proximity ENSG00000115942:200913660-201013660
chr2:201022056-201022207	2	201022057	201022207	ENSG00000119013	protein_coding	ENST00000682325	201072024	49892.000000	proximity ENSG00000119013:201022024-201122024
chr2:201022056-201022207	2	201022057	201022207	ENSG00000155744	protein_coding	ENST00000681958	201071671	49539.000000	proximity ENSG00000155744:201021671-201121671
chr2:201057096-201057247	2	201057097	201057247	ENSG00000119013	protein_coding	ENST00000682325	201072024	14852.000000	proximity ENSG00000119013:201022024-201122024
chr2:201057096-201057247	2	201057097	201057247	ENSG00000155744	protein_coding	ENST00000681958	201071671	14499.000000	proximity ENSG00000155744:201021671-201121671
chr2:201057316-201057467	2	201057317	201057467	ENSG00000119013	protein_coding	ENST00000682325	201072024	14632.000000	proximity ENSG00000119013:201022024-201122024
chr2:201057316-201057467	2	201057317	201057467	ENSG00000155744	protein_coding	ENST00000681958	201071671	14279.000000	proximity ENSG00000155744:201021671-201121671
chr2:201069436-201069587	2	201069437	201069587	ENSG00000003402	protein_coding	ENST00000309955	201116164	46652.000000	proximity ENSG00000003402:201066164-201166164
chr2:201069436-201069587	2	201069437	201069587	ENSG00000119013	protein_coding	ENST00000682325	201072024	2512.000000	proximity ENSG00000119013:201022024-201122024
chr2:201069436-201069587	2	201069437	201069587	ENSG00000155744	protein_coding	ENST00000681958	201071671	2159.000000	proximity ENSG00000155744:201021671-201121671
chr2:201071341-201071492	2	201071342	201071492	ENSG00000003402	protein_coding	ENST00000309955	201116164	44747.000000	proximity ENSG00000003402:201066164-201166164
chr2:201071341-201071492	2	201071342	201071492	ENSG00000119013	protein_coding	ENST00000682325	201072024	607.000000	proximity ENSG00000119013:201022024-201122024
chr2:201071341-201071492	2	201071342	201071492	ENSG00000155744	protein_coding	ENST00000681958	201071671	254.000000	proximity ENSG00000155744:201021671-201121671
chr2:201072196-201072347	2	201072197	201072347	ENSG00000003402	protein_coding	ENST00000309955	201116164	43892.000000	proximity ENSG00000003402:201066164-201166164
chr2:201072196-201072347	2	201072197	201072347	ENSG00000119013	protein_coding	ENST00000682325	201072024	248.000000	proximity ENSG00000119013:201022024-201122024
chr2:201072196-201072347	2	201072197	201072347	ENSG00000155744	protein_coding	ENST00000681958	201071671	601.000000	proximity ENSG00000155744:201021671-201121671
chr2:201118976-201119127	2	201118977	201119127	ENSG00000003402	protein_coding	ENST00000309955	201116164	2888.000000	proximity ENSG00000003402:201066164-201166164
chr2:201118976-201119127	2	201118977	201119127	ENSG00000119013	protein_coding	ENST00000682325	201072024	47028.000000	proximity ENSG00000119013:201022024-201122024
chr2:201118976-201119127	2	201118977	201119127	ENSG00000155744	protein_coding	ENST00000681958	201071671	47381.000000	proximity ENSG00000155744:201021671-201121671
chr2:201119296-201119447	2	201119297	201119447	ENSG00000003402	protein_coding	ENST00000309955	201116164	3208.000000	proximity ENSG00000003402:201066164-201166164
chr2:201119296-201119447	2	201119297	201119447	ENSG00000119013	protein_coding	ENST00000682325	201072024	47348.000000	proximity ENSG00000119013:201022024-201122024
chr2:201119296-201119447	2	201119297	201119447	ENSG00000155744	protein_coding	ENST00000681958	201071671	47701.000000	proximity ENSG00000155744:201021671-201121671
chr2:201119496-201119647	2	201119497	201119647	ENSG00000003402	protein_coding	ENST00000309955	201116164	3408.000000	proximity ENSG00000003402:201066164-201166164
chr2:201119496-201119647	2	201119497	201119647	ENSG00000119013	protein_coding	ENST00000682325	201072024	47548.000000	proximity ENSG00000119013:201022024-201122024
chr2:201119496-201119647	2	201119497	201119647	ENSG00000155744	protein_coding	ENST00000681958	201071671	47901.000000	proximity ENSG00000155744:201021671-201121671
chr2:201120036-201120187	2	201120037	201120187	ENSG00000003402	protein_coding	ENST00000309955	201116164	3948.000000	proximity ENSG00000003402:201066164-201166164
chr2:201120036-201120187	2	201120037	201120187	ENSG00000119013	protein_coding	ENST00000682325	201072024	48088.000000	proximity ENSG00000119013:201022024-201122024
chr2:201120036-201120187	2	201120037	201120187	ENSG00000155744	protein_coding	ENST00000681958	201071671	48441.000000	proximity ENSG00000155744:201021671-201121671
chr2:201120596-201120747	2	201120597	201120747	ENSG00000003402	protein_coding	ENST00000309955	201116164	4508.000000	proximity ENSG00000003402:201066164-201166164
chr2:201120596-201120747	2	201120597	201120747	ENSG00000119013	protein_coding	ENST00000682325	201072024	48648.000000	proximity ENSG00000119013:201022024-201122024
chr2:201120596-201120747	2	201120597	201120747	ENSG00000155744	protein_coding	ENST00000681958	201071671	49001.000000	proximity ENSG00000155744:201021671-201121671
chr2:201123876-201124027	2	201123877	201124027	ENSG00000003402	protein_coding	ENST00000309955	201116164	7788.000000	proximity ENSG00000003402:201066164-201166164
chr2:201124136-201124287	2	201124137	201124287	ENSG00000003402	protein_coding	ENST00000309955	201116164	8048.000000	proximity ENSG00000003402:201066164-201166164
chr2:201124836-201124987	2	201124837	201124987	ENSG00000003402	protein_coding	ENST00000309955	201116164	8748.000000	proximity ENSG00000003402:201066164-201166164
chr2:201125216-201125367	2	201125217	201125367	ENSG00000003402	protein_coding	ENST00000309955	201116164	9128.000000	proximity ENSG00000003402:201066164-201166164
chr2:201125856-201126007	2	201125857	201126007	ENSG00000003402	protein_coding	ENST00000309955	201116164	9768.000000	proximity ENSG00000003402:201066164-201166164
chr2:201126356-201126507	2	201126357	201126507	ENSG00000003402	protein_coding	ENST00000309955	201116164	10268.000000	proximity ENSG00000003402:201066164-201166164
chr2:201126601-201126752	2	201126602	201126752	ENSG00000003402	protein_coding	ENST00000309955	201116164	10513.000000	proximity ENSG00000003402:201066164-201166164
chr2:201127176-201127327	2	201127177	201127327	ENSG00000003402	protein_coding	ENST00000309955	201116164	11088.000000	proximity ENSG00000003402:201066164-201166164
chr2:201127336-201127487	2	201127337	201127487	ENSG00000003402	protein_coding	ENST00000309955	201116164	11248.000000	proximity ENSG00000003402:201066164-201166164
chr2:201128916-201129067	2	201128917	201129067	ENSG00000003402	protein_coding	ENST00000309955	201116164	12828.000000	proximity ENSG00000003402:201066164-201166164
chr2:201129116-201129267	2	201129117	201129267	ENSG00000003402	protein_coding	ENST00000309955	201116164	13028.000000	proximity ENSG00000003402:201066164-201166164
chr2:201130196-201130347	2	201130197	201130347	ENSG00000003402	protein_coding	ENST00000309955	201116164	14108.000000	proximity ENSG00000003402:201066164-201166164
chr2:201130936-201131087	2	201130937	201131087	ENSG00000003402	protein_coding	ENST00000309955	201116164	14848.000000	proximity ENSG00000003402:201066164-201166164
chr2:201134736-201134887	2	201134737	201134887	ENSG00000003400	protein_coding	ENST00000286186	201183141	48329.000000	proximity ENSG00000003400:201133141-201233141
chr2:201134736-201134887	2	201134737	201134887	ENSG00000003402	protein_coding	ENST00000309955	201116164	18648.000000	proximity ENSG00000003402:201066164-201166164
chr2:201135476-201135627	2	201135477	201135627	ENSG00000003400	protein_coding	ENST00000286186	201183141	47589.000000	proximity ENSG00000003400:201133141-201233141
chr2:201135476-201135627	2	201135477	201135627	ENSG00000003402	protein_coding	ENST00000309955	201116164	19388.000000	proximity ENSG00000003402:201066164-201166164
chr2:201136881-201137032	2	201136882	201137032	ENSG00000003400	protein_coding	ENST00000286186	201183141	46184.000000	proximity ENSG00000003400:201133141-201233141
chr2:201136881-201137032	2	201136882	201137032	ENSG00000003402	protein_coding	ENST00000309955	201116164	20793.000000	proximity ENSG00000003402:201066164-201166164
chr2:201148656-201148807	2	201148657	201148807	ENSG00000003400	protein_coding	ENST00000286186	201183141	34409.000000	proximity ENSG00000003400:201133141-201233141
chr2:201148656-201148807	2	201148657	201148807	ENSG00000003402	protein_coding	ENST00000309955	201116164	32568.000000	proximity ENSG00000003402:201066164-201166164
chr2:201148856-201149007	2	201148857	201149007	ENSG00000003400	protein_coding	ENST00000286186	201183141	34209.000000	proximity ENSG00000003400:201133141-201233141
chr2:201148856-201149007	2	201148857	201149007	ENSG00000003402	protein_coding	ENST00000309955	201116164	32768.000000	proximity ENSG00000003402:201066164-201166164
chr2:201149216-201149367	2	201149217	201149367	ENSG00000003400	protein_coding	ENST00000286186	201183141	33849.000000	proximity ENSG00000003400:201133141-201233141
chr2:201149216-201149367	2	201149217	201149367	ENSG00000003402	protein_coding	ENST00000309955	201116164	33128.000000	proximity ENSG00000003402:201066164-201166164
chr2:201149596-201149747	2	201149597	201149747	ENSG00000003400	protein_coding	ENST00000286186	201183141	33469.000000	proximity ENSG00000003400:201133141-201233141
chr2:201149596-201149747	2	201149597	201149747	ENSG00000003402	protein_coding	ENST00000309955	201116164	33508.000000	proximity ENSG00000003402:201066164-201166164
chr2:201149896-201150047	2	201149897	201150047	ENSG00000003400	protein_coding	ENST00000286186	201183141	33169.000000	proximity ENSG00000003400:201133141-201233141
chr2:201149896-201150047	2	201149897	201150047	ENSG00000003402	protein_coding	ENST00000309955	201116164	33808.000000	proximity ENSG00000003402:201066164-201166164
chr2:201150636-201150787	2	201150637	201150787	ENSG00000003400	protein_coding	ENST00000286186	201183141	32429.000000	proximity ENSG00000003400:201133141-201233141
chr2:201150636-201150787	2	201150637	201150787	ENSG00000003402	protein_coding	ENST00000309955	201116164	34548.000000	proximity ENSG00000003402:201066164-201166164
chr2:201150796-201150947	2	201150797	201150947	ENSG00000003400	protein_coding	ENST00000286186	201183141	32269.000000	proximity ENSG00000003400:201133141-201233141
chr2:201150796-201150947	2	201150797	201150947	ENSG00000003402	protein_coding	ENST00000309955	201116164	34708.000000	proximity ENSG00000003402:201066164-201166164
chr2:201151156-201151307	2	201151157	201151307	ENSG00000003400	protein_coding	ENST00000286186	201183141	31909.000000	proximity ENSG00000003400:201133141-201233141
chr2:201151156-201151307	2	201151157	201151307	ENSG00000003402	protein_coding	ENST00000309955	201116164	35068.000000	proximity ENSG00000003402:201066164-201166164
chr2:201151836-201151987	2	201151837	201151987	ENSG00000003400	protein_coding	ENST00000286186	201183141	31229.000000	proximity ENSG00000003400:201133141-201233141
chr2:201151836-201151987	2	201151837	201151987	ENSG00000003402	protein_coding	ENST00000309955	201116164	35748.000000	proximity ENSG00000003402:201066164-201166164
chr2:201157776-201157927	2	201157777	201157927	ENSG00000003400	protein_coding	ENST00000286186	201183141	25289.000000	proximity ENSG00000003400:201133141-201233141
chr2:201157776-201157927	2	201157777	201157927	ENSG00000003402	protein_coding	ENST00000309955	201116164	41688.000000	proximity ENSG00000003402:201066164-201166164
chr2:201158176-201158327	2	201158177	201158327	ENSG00000003400	protein_coding	ENST00000286186	201183141	24889.000000	proximity ENSG00000003400:201133141-201233141
chr2:201158176-201158327	2	201158177	201158327	ENSG00000003402	protein_coding	ENST00000309955	201116164	42088.000000	proximity ENSG00000003402:201066164-201166164
chr2:201158396-201158547	2	201158397	201158547	ENSG00000003400	protein_coding	ENST00000286186	201183141	24669.000000	proximity ENSG00000003400:201133141-201233141
chr2:201158396-201158547	2	201158397	201158547	ENSG00000003402	protein_coding	ENST00000309955	201116164	42308.000000	proximity ENSG00000003402:201066164-201166164
chr2:201171376-201171527	2	201171377	201171527	ENSG00000003400	protein_coding	ENST00000286186	201183141	11689.000000	proximity ENSG00000003400:201133141-201233141
chr2:201177476-201177627	2	201177477	201177627	ENSG00000003400	protein_coding	ENST00000286186	201183141	5589.000000	proximity ENSG00000003400:201133141-201233141
chr2:201180076-201180227	2	201180077	201180227	ENSG00000003400	protein_coding	ENST00000286186	201183141	2989.000000	proximity ENSG00000003400:201133141-201233141
chr2:201182741-201182892	2	201182742	201182892	ENSG00000003400	protein_coding	ENST00000286186	201183141	324.000000	proximity ENSG00000003400:201133141-201233141
chr2:201183276-201183427	2	201183277	201183427	ENSG00000003400	protein_coding	ENST00000286186	201183141	211.000000	proximity ENSG00000003400:201133141-201233141
chr2:201183496-201183647	2	201183497	201183647	ENSG00000003400	protein_coding	ENST00000286186	201183141	431.000000	proximity ENSG00000003400:201133141-201233141
chr2:201183896-201184047	2	201183897	201184047	ENSG00000003400	protein_coding	ENST00000286186	201183141	831.000000	proximity ENSG00000003400:201133141-201233141
chr2:201191216-201191367	2	201191217	201191367	ENSG00000003400	protein_coding	ENST00000286186	201183141	8151.000000	proximity ENSG00000003400:201133141-201233141
chr2:201191436-201191587	2	201191437	201191587	ENSG00000003400	protein_coding	ENST00000286186	201183141	8371.000000	proximity ENSG00000003400:201133141-201233141
chr2:201194256-201194407	2	201194257	201194407	ENSG00000003400	protein_coding	ENST00000286186	201183141	11191.000000	proximity ENSG00000003400:201133141-201233141
chr2:201203096-201203247	2	201203097	201203247	ENSG00000003400	protein_coding	ENST00000286186	201183141	20031.000000	proximity ENSG00000003400:201133141-201233141
chr2:201204076-201204227	2	201204077	201204227	ENSG00000003400	protein_coding	ENST00000286186	201183141	21011.000000	proximity ENSG00000003400:201133141-201233141
chr2:201205536-201205687	2	201205537	201205687	ENSG00000003400	protein_coding	ENST00000286186	201183141	22471.000000	proximity ENSG00000003400:201133141-201233141
chr2:201212236-201212387	2	201212237	201212387	ENSG00000003400	protein_coding	ENST00000286186	201183141	29171.000000	proximity ENSG00000003400:201133141-201233141
chr2:201212236-201212387	2	201212237	201212387	ENSG00000064012	protein_coding	ENST00000358485	201258036	45724.000000	proximity ENSG00000064012:201208036-201308036
chr2:201218876-201219027	2	201218877	201219027	ENSG00000003400	protein_coding	ENST00000286186	201183141	35811.000000	proximity ENSG00000003400:201133141-201233141
chr2:201218876-201219027	2	201218877	201219027	ENSG00000064012	protein_coding	ENST00000358485	201258036	39084.000000	proximity ENSG00000064012:201208036-201308036
chr2:201220156-201220307	2	201220157	201220307	ENSG00000003400	protein_coding	ENST00000286186	201183141	37091.000000	proximity ENSG00000003400:201133141-201233141
chr2:201220156-201220307	2	201220157	201220307	ENSG00000064012	protein_coding	ENST00000358485	201258036	37804.000000	proximity ENSG00000064012:201208036-201308036
chr2:201220356-201220507	2	201220357	201220507	ENSG00000003400	protein_coding	ENST00000286186	201183141	37291.000000	proximity ENSG00000003400:201133141-201233141
chr2:201220356-201220507	2	201220357	201220507	ENSG00000064012	protein_coding	ENST00000358485	201258036	37604.000000	proximity ENSG00000064012:201208036-201308036
chr2:201227356-201227507	2	201227357	201227507	ENSG00000003400	protein_coding	ENST00000286186	201183141	44291.000000	proximity ENSG00000003400:201133141-201233141
chr2:201227356-201227507	2	201227357	201227507	ENSG00000064012	protein_coding	ENST00000358485	201258036	30604.000000	proximity ENSG00000064012:201208036-201308036
chr2:201228696-201228847	2	201228697	201228847	ENSG00000003400	protein_coding	ENST00000286186	201183141	45631.000000	proximity ENSG00000003400:201133141-201233141
chr2:201228696-201228847	2	201228697	201228847	ENSG00000064012	protein_coding	ENST00000358485	201258036	29264.000000	proximity ENSG00000064012:201208036-201308036
chr2:201229076-201229227	2	201229077	201229227	ENSG00000003400	protein_coding	ENST00000286186	201183141	46011.000000	proximity ENSG00000003400:201133141-201233141
chr2:201229076-201229227	2	201229077	201229227	ENSG00000064012	protein_coding	ENST00000358485	201258036	28884.000000	proximity ENSG00000064012:201208036-201308036
chr2:201232021-201232172	2	201232022	201232172	ENSG00000003400	protein_coding	ENST00000286186	201183141	48956.000000	proximity ENSG00000003400:201133141-201233141
chr2:201232021-201232172	2	201232022	201232172	ENSG00000064012	protein_coding	ENST00000358485	201258036	25939.000000	proximity ENSG00000064012:201208036-201308036
chr2:201233656-201233807	2	201233657	201233807	ENSG00000064012	protein_coding	ENST00000358485	201258036	24304.000000	proximity ENSG00000064012:201208036-201308036
chr2:201233816-201233967	2	201233817	201233967	ENSG00000064012	protein_coding	ENST00000358485	201258036	24144.000000	proximity ENSG00000064012:201208036-201308036
chr2:201234816-201234967	2	201234817	201234967	ENSG00000064012	protein_coding	ENST00000358485	201258036	23144.000000	proximity ENSG00000064012:201208036-201308036
chr2:201235996-201236147	2	201235997	201236147	ENSG00000064012	protein_coding	ENST00000358485	201258036	21964.000000	proximity ENSG00000064012:201208036-201308036
chr2:201239696-201239847	2	201239697	201239847	ENSG00000064012	protein_coding	ENST00000358485	201258036	18264.000000	proximity ENSG00000064012:201208036-201308036
chr2:201252576-201252727	2	201252577	201252727	ENSG00000064012	protein_coding	ENST00000358485	201258036	5384.000000	proximity ENSG00000064012:201208036-201308036
chr2:201254416-201254567	2	201254417	201254567	ENSG00000064012	protein_coding	ENST00000358485	201258036	3544.000000	proximity ENSG00000064012:201208036-201308036
chr2:201254576-201254727	2	201254577	201254727	ENSG00000064012	protein_coding	ENST00000358485	201258036	3384.000000	proximity ENSG00000064012:201208036-201308036
chr2:201258516-201258667	2	201258517	201258667	ENSG00000064012	protein_coding	ENST00000358485	201258036	556.000000	proximity ENSG00000064012:201208036-201308036
chr2:201258716-201258867	2	201258717	201258867	ENSG00000064012	protein_coding	ENST00000358485	201258036	756.000000	proximity ENSG00000064012:201208036-201308036
chr2:201258916-201259067	2	201258917	201259067	ENSG00000064012	protein_coding	ENST00000358485	201258036	956.000000	proximity ENSG00000064012:201208036-201308036
chr2:201260256-201260407	2	201260257	201260407	ENSG00000064012	protein_coding	ENST00000358485	201258036	2296.000000	proximity ENSG00000064012:201208036-201308036
chr2:201261576-201261727	2	201261577	201261727	ENSG00000064012	protein_coding	ENST00000358485	201258036	3616.000000	proximity ENSG00000064012:201208036-201308036
chr2:201262076-201262227	2	201262077	201262227	ENSG00000064012	protein_coding	ENST00000358485	201258036	4116.000000	proximity ENSG00000064012:201208036-201308036
chr2:201262696-201262847	2	201262697	201262847	ENSG00000064012	protein_coding	ENST00000358485	201258036	4736.000000	proximity ENSG00000064012:201208036-201308036
chr2:201280736-201280887	2	201280737	201280887	ENSG00000064012	protein_coding	ENST00000358485	201258036	22776.000000	proximity ENSG00000064012:201208036-201308036
chr2:201284656-201284807	2	201284657	201284807	ENSG00000064012	protein_coding	ENST00000358485	201258036	26696.000000	proximity ENSG00000064012:201208036-201308036
chr2:201298576-201298727	2	201298577	201298727	ENSG00000064012	protein_coding	ENST00000358485	201258036	40616.000000	proximity ENSG00000064012:201208036-201308036
chr2:201345096-201345247	2	201345097	201345247	ENSG00000155749	protein_coding	ENST00000392257	201357345	12173.000000	proximity ENSG00000155749:201307345-201407345
chr2:201357356-201357507	2	201357357	201357507	ENSG00000155749	protein_coding	ENST00000392257	201357345	87.000000	proximity ENSG00000155749:201307345-201407345
chr2:201358796-201358947	2	201358797	201358947	ENSG00000155749	protein_coding	ENST00000392257	201357345	1527.000000	proximity ENSG00000155749:201307345-201407345
chr2:201362476-201362627	2	201362477	201362627	ENSG00000155749	protein_coding	ENST00000392257	201357345	5207.000000	proximity ENSG00000155749:201307345-201407345
chr2:201363861-201364012	2	201363862	201364012	ENSG00000155749	protein_coding	ENST00000392257	201357345	6592.000000	proximity ENSG00000155749:201307345-201407345
chr2:201364036-201364187	2	201364037	201364187	ENSG00000155749	protein_coding	ENST00000392257	201357345	6767.000000	proximity ENSG00000155749:201307345-201407345
chr2:201379136-201379287	2	201379137	201379287	ENSG00000155749	protein_coding	ENST00000392257	201357345	21867.000000	proximity ENSG00000155749:201307345-201407345
chr2:201383276-201383427	2	201383277	201383427	ENSG00000155749	protein_coding	ENST00000392257	201357345	26007.000000	proximity ENSG00000155749:201307345-201407345
chr2:201396756-201396907	2	201396757	201396907	ENSG00000155749	protein_coding	ENST00000392257	201357345	39487.000000	proximity ENSG00000155749:201307345-201407345
chr2:201403316-201403467	2	201403317	201403467	ENSG00000082146	protein_coding	ENST00000861987	201451729	48337.000000	proximity ENSG00000082146:201401729-201501729
chr2:201403316-201403467	2	201403317	201403467	ENSG00000115993	protein_coding	ENST00000861746	201451603	48211.000000	proximity ENSG00000115993:201401603-201501603
chr2:201403316-201403467	2	201403317	201403467	ENSG00000155749	protein_coding	ENST00000392257	201357345	46047.000000	proximity ENSG00000155749:201307345-201407345
chr2:201404056-201404207	2	201404057	201404207	ENSG00000082146	protein_coding	ENST00000861987	201451729	47597.000000	proximity ENSG00000082146:201401729-201501729
chr2:201404056-201404207	2	201404057	201404207	ENSG00000115993	protein_coding	ENST00000861746	201451603	47471.000000	proximity ENSG00000115993:201401603-201501603
chr2:201404056-201404207	2	201404057	201404207	ENSG00000155749	protein_coding	ENST00000392257	201357345	46787.000000	proximity ENSG00000155749:201307345-201407345
chr2:201404816-201404967	2	201404817	201404967	ENSG00000082146	protein_coding	ENST00000861987	201451729	46837.000000	proximity ENSG00000082146:201401729-201501729
chr2:201404816-201404967	2	201404817	201404967	ENSG00000115993	protein_coding	ENST00000861746	201451603	46711.000000	proximity ENSG00000115993:201401603-201501603
chr2:201404816-201404967	2	201404817	201404967	ENSG00000155749	protein_coding	ENST00000392257	201357345	47547.000000	proximity ENSG00000155749:201307345-201407345
chr2:201406316-201406467	2	201406317	201406467	ENSG00000082146	protein_coding	ENST00000861987	201451729	45337.000000	proximity ENSG00000082146:201401729-201501729
chr2:201406316-201406467	2	201406317	201406467	ENSG00000115993	protein_coding	ENST00000861746	201451603	45211.000000	proximity ENSG00000115993:201401603-201501603
chr2:201406316-201406467	2	201406317	201406467	ENSG00000155749	protein_coding	ENST00000392257	201357345	49047.000000	proximity ENSG00000155749:201307345-201407345
chr2:201411576-201411727	2	201411577	201411727	ENSG00000082146	protein_coding	ENST00000861987	201451729	40077.000000	proximity ENSG00000082146:201401729-201501729
chr2:201411576-201411727	2	201411577	201411727	ENSG00000115993	protein_coding	ENST00000861746	201451603	39951.000000	proximity ENSG00000115993:201401603-201501603
chr2:201414081-201414232	2	201414082	201414232	ENSG00000082146	protein_coding	ENST00000861987	201451729	37572.000000	proximity ENSG00000082146:201401729-201501729
chr2:201414081-201414232	2	201414082	201414232	ENSG00000115993	protein_coding	ENST00000861746	201451603	37446.000000	proximity ENSG00000115993:201401603-201501603
chr2:201414336-201414487	2	201414337	201414487	ENSG00000082146	protein_coding	ENST00000861987	201451729	37317.000000	proximity ENSG00000082146:201401729-201501729
chr2:201414336-201414487	2	201414337	201414487	ENSG00000115993	protein_coding	ENST00000861746	201451603	37191.000000	proximity ENSG00000115993:201401603-201501603
chr2:201419156-201419307	2	201419157	201419307	ENSG00000082146	protein_coding	ENST00000861987	201451729	32497.000000	proximity ENSG00000082146:201401729-201501729
chr2:201419156-201419307	2	201419157	201419307	ENSG00000115993	protein_coding	ENST00000861746	201451603	32371.000000	proximity ENSG00000115993:201401603-201501603
chr2:201420536-201420687	2	201420537	201420687	ENSG00000082146	protein_coding	ENST00000861987	201451729	31117.000000	proximity ENSG00000082146:201401729-201501729
chr2:201420536-201420687	2	201420537	201420687	ENSG00000115993	protein_coding	ENST00000861746	201451603	30991.000000	proximity ENSG00000115993:201401603-201501603
chr2:201420721-201420872	2	201420722	201420872	ENSG00000082146	protein_coding	ENST00000861987	201451729	30932.000000	proximity ENSG00000082146:201401729-201501729
chr2:201420721-201420872	2	201420722	201420872	ENSG00000115993	protein_coding	ENST00000861746	201451603	30806.000000	proximity ENSG00000115993:201401603-201501603
chr2:201424476-201424627	2	201424477	201424627	ENSG00000082146	protein_coding	ENST00000861987	201451729	27177.000000	proximity ENSG00000082146:201401729-201501729
chr2:201424476-201424627	2	201424477	201424627	ENSG00000115993	protein_coding	ENST00000861746	201451603	27051.000000	proximity ENSG00000115993:201401603-201501603
chr2:201432156-201432307	2	201432157	201432307	ENSG00000082146	protein_coding	ENST00000861987	201451729	19497.000000	proximity ENSG00000082146:201401729-201501729
chr2:201432156-201432307	2	201432157	201432307	ENSG00000115993	protein_coding	ENST00000861746	201451603	19371.000000	proximity ENSG00000115993:201401603-201501603
chr2:201432361-201432512	2	201432362	201432512	ENSG00000082146	protein_coding	ENST00000861987	201451729	19292.000000	proximity ENSG00000082146:201401729-201501729
chr2:201432361-201432512	2	201432362	201432512	ENSG00000115993	protein_coding	ENST00000861746	201451603	19166.000000	proximity ENSG00000115993:201401603-201501603
chr2:201432576-201432727	2	201432577	201432727	ENSG00000082146	protein_coding	ENST00000861987	201451729	19077.000000	proximity ENSG00000082146:201401729-201501729
chr2:201432576-201432727	2	201432577	201432727	ENSG00000115993	protein_coding	ENST00000861746	201451603	18951.000000	proximity ENSG00000115993:201401603-201501603
chr2:201432776-201432927	2	201432777	201432927	ENSG00000082146	protein_coding	ENST00000861987	201451729	18877.000000	proximity ENSG00000082146:201401729-201501729
chr2:201432776-201432927	2	201432777	201432927	ENSG00000115993	protein_coding	ENST00000861746	201451603	18751.000000	proximity ENSG00000115993:201401603-201501603
chr2:201433056-201433207	2	201433057	201433207	ENSG00000082146	protein_coding	ENST00000861987	201451729	18597.000000	proximity ENSG00000082146:201401729-201501729
chr2:201433056-201433207	2	201433057	201433207	ENSG00000115993	protein_coding	ENST00000861746	201451603	18471.000000	proximity ENSG00000115993:201401603-201501603
chr2:201433276-201433427	2	201433277	201433427	ENSG00000082146	protein_coding	ENST00000861987	201451729	18377.000000	proximity ENSG00000082146:201401729-201501729
chr2:201433276-201433427	2	201433277	201433427	ENSG00000115993	protein_coding	ENST00000861746	201451603	18251.000000	proximity ENSG00000115993:201401603-201501603
chr2:201433656-201433807	2	201433657	201433807	ENSG00000082146	protein_coding	ENST00000861987	201451729	17997.000000	proximity ENSG00000082146:201401729-201501729
chr2:201433656-201433807	2	201433657	201433807	ENSG00000115993	protein_coding	ENST00000861746	201451603	17871.000000	proximity ENSG00000115993:201401603-201501603
chr2:201436236-201436387	2	201436237	201436387	ENSG00000082146	protein_coding	ENST00000861987	201451729	15417.000000	proximity ENSG00000082146:201401729-201501729
chr2:201436236-201436387	2	201436237	201436387	ENSG00000115993	protein_coding	ENST00000861746	201451603	15291.000000	proximity ENSG00000115993:201401603-201501603
chr2:201440336-201440487	2	201440337	201440487	ENSG00000082146	protein_coding	ENST00000861987	201451729	11317.000000	proximity ENSG00000082146:201401729-201501729
chr2:201440336-201440487	2	201440337	201440487	ENSG00000115993	protein_coding	ENST00000861746	201451603	11191.000000	proximity ENSG00000115993:201401603-201501603
chr2:201444776-201444927	2	201444777	201444927	ENSG00000082146	protein_coding	ENST00000861987	201451729	6877.000000	proximity ENSG00000082146:201401729-201501729
chr2:201444776-201444927	2	201444777	201444927	ENSG00000115993	protein_coding	ENST00000861746	201451603	6751.000000	proximity ENSG00000115993:201401603-201501603
chr2:201447236-201447387	2	201447237	201447387	ENSG00000082146	protein_coding	ENST00000861987	201451729	4417.000000	proximity ENSG00000082146:201401729-201501729
chr2:201447236-201447387	2	201447237	201447387	ENSG00000115993	protein_coding	ENST00000861746	201451603	4291.000000	proximity ENSG00000115993:201401603-201501603
chr2:201448836-201448987	2	201448837	201448987	ENSG00000082146	protein_coding	ENST00000861987	201451729	2817.000000	proximity ENSG00000082146:201401729-201501729
chr2:201448836-201448987	2	201448837	201448987	ENSG00000115993	protein_coding	ENST00000861746	201451603	2691.000000	proximity ENSG00000115993:201401603-201501603
chr2:201465536-201465687	2	201465537	201465687	ENSG00000082146	protein_coding	ENST00000861987	201451729	13883.000000	proximity ENSG00000082146:201401729-201501729
chr2:201465536-201465687	2	201465537	201465687	ENSG00000115993	protein_coding	ENST00000861746	201451603	14009.000000	proximity ENSG00000115993:201401603-201501603
chr2:201465736-201465887	2	201465737	201465887	ENSG00000082146	protein_coding	ENST00000861987	201451729	14083.000000	proximity ENSG00000082146:201401729-201501729
chr2:201465736-201465887	2	201465737	201465887	ENSG00000115993	protein_coding	ENST00000861746	201451603	14209.000000	proximity ENSG00000115993:201401603-201501603
chr2:201466396-201466547	2	201466397	201466547	ENSG00000082146	protein_coding	ENST00000861987	201451729	14743.000000	proximity ENSG00000082146:201401729-201501729
chr2:201466396-201466547	2	201466397	201466547	ENSG00000115993	protein_coding	ENST00000861746	201451603	14869.000000	proximity ENSG00000115993:201401603-201501603
chr2:201466681-201466832	2	201466682	201466832	ENSG00000082146	protein_coding	ENST00000861987	201451729	15028.000000	proximity ENSG00000082146:201401729-201501729
chr2:201466681-201466832	2	201466682	201466832	ENSG00000115993	protein_coding	ENST00000861746	201451603	15154.000000	proximity ENSG00000115993:201401603-201501603
chr2:201467856-201468007	2	201467857	201468007	ENSG00000082146	protein_coding	ENST00000861987	201451729	16203.000000	proximity ENSG00000082146:201401729-201501729
chr2:201467856-201468007	2	201467857	201468007	ENSG00000115993	protein_coding	ENST00000861746	201451603	16329.000000	proximity ENSG00000115993:201401603-201501603
chr2:201471296-201471447	2	201471297	201471447	ENSG00000082146	protein_coding	ENST00000861987	201451729	19643.000000	proximity ENSG00000082146:201401729-201501729
chr2:201471296-201471447	2	201471297	201471447	ENSG00000115993	protein_coding	ENST00000861746	201451603	19769.000000	proximity ENSG00000115993:201401603-201501603
chr2:201471456-201471607	2	201471457	201471607	ENSG00000082146	protein_coding	ENST00000861987	201451729	19803.000000	proximity ENSG00000082146:201401729-201501729
chr2:201471456-201471607	2	201471457	201471607	ENSG00000115993	protein_coding	ENST00000861746	201451603	19929.000000	proximity ENSG00000115993:201401603-201501603
chr2:201471821-201471972	2	201471822	201471972	ENSG00000082146	protein_coding	ENST00000861987	201451729	20168.000000	proximity ENSG00000082146:201401729-201501729
chr2:201471821-201471972	2	201471822	201471972	ENSG00000115993	protein_coding	ENST00000861746	201451603	20294.000000	proximity ENSG00000115993:201401603-201501603
chr2:201472116-201472267	2	201472117	201472267	ENSG00000082146	protein_coding	ENST00000861987	201451729	20463.000000	proximity ENSG00000082146:201401729-201501729
chr2:201472116-201472267	2	201472117	201472267	ENSG00000115993	protein_coding	ENST00000861746	201451603	20589.000000	proximity ENSG00000115993:201401603-201501603
chr2:201472276-201472427	2	201472277	201472427	ENSG00000082146	protein_coding	ENST00000861987	201451729	20623.000000	proximity ENSG00000082146:201401729-201501729
chr2:201472276-201472427	2	201472277	201472427	ENSG00000115993	protein_coding	ENST00000861746	201451603	20749.000000	proximity ENSG00000115993:201401603-201501603
chr2:201484916-201485067	2	201484917	201485067	ENSG00000082146	protein_coding	ENST00000861987	201451729	33263.000000	proximity ENSG00000082146:201401729-201501729
chr2:201484916-201485067	2	201484917	201485067	ENSG00000115993	protein_coding	ENST00000861746	201451603	33389.000000	proximity ENSG00000115993:201401603-201501603
chr2:201500656-201500807	2	201500657	201500807	ENSG00000082146	protein_coding	ENST00000861987	201451729	49003.000000	proximity ENSG00000082146:201401729-201501729
chr2:201500656-201500807	2	201500657	201500807	ENSG00000115993	protein_coding	ENST00000861746	201451603	49129.000000	proximity ENSG00000115993:201401603-201501603
chr2:201579656-201579807	2	201579657	201579807	ENSG00000155754	protein_coding	ENST00000439140	201619178	39446.000000	proximity ENSG00000155754:201569178-201669178
chr2:201580576-201580727	2	201580577	201580727	ENSG00000155754	protein_coding	ENST00000439140	201619178	38526.000000	proximity ENSG00000155754:201569178-201669178
chr2:201580836-201580987	2	201580837	201580987	ENSG00000155754	protein_coding	ENST00000439140	201619178	38266.000000	proximity ENSG00000155754:201569178-201669178
chr2:201601076-201601227	2	201601077	201601227	ENSG00000155754	protein_coding	ENST00000439140	201619178	18026.000000	proximity ENSG00000155754:201569178-201669178
chr2:201601076-201601227	2	201601077	201601227	ENSG00000155755	protein_coding	ENST00000621467	201642670	41518.000000	proximity ENSG00000155755:201592670-201692670
chr2:201621416-201621567	2	201621417	201621567	ENSG00000155754	protein_coding	ENST00000439140	201619178	2314.000000	proximity ENSG00000155754:201569178-201669178
chr2:201621416-201621567	2	201621417	201621567	ENSG00000155755	protein_coding	ENST00000621467	201642670	21178.000000	proximity ENSG00000155755:201592670-201692670
chr2:201621736-201621887	2	201621737	201621887	ENSG00000155754	protein_coding	ENST00000439140	201619178	2634.000000	proximity ENSG00000155754:201569178-201669178
chr2:201621736-201621887	2	201621737	201621887	ENSG00000155755	protein_coding	ENST00000621467	201642670	20858.000000	proximity ENSG00000155755:201592670-201692670
chr2:201622436-201622587	2	201622437	201622587	ENSG00000155754	protein_coding	ENST00000439140	201619178	3334.000000	proximity ENSG00000155754:201569178-201669178
chr2:201622436-201622587	2	201622437	201622587	ENSG00000155755	protein_coding	ENST00000621467	201642670	20158.000000	proximity ENSG00000155755:201592670-201692670
chr2:201628676-201628827	2	201628677	201628827	ENSG00000155754	protein_coding	ENST00000439140	201619178	9574.000000	proximity ENSG00000155754:201569178-201669178
chr2:201628676-201628827	2	201628677	201628827	ENSG00000155755	protein_coding	ENST00000621467	201642670	13918.000000	proximity ENSG00000155755:201592670-201692670
chr2:201633916-201634067	2	201633917	201634067	ENSG00000155754	protein_coding	ENST00000439140	201619178	14814.000000	proximity ENSG00000155754:201569178-201669178
chr2:201633916-201634067	2	201633917	201634067	ENSG00000155755	protein_coding	ENST00000621467	201642670	8678.000000	proximity ENSG00000155755:201592670-201692670
chr2:201642196-201642347	2	201642197	201642347	ENSG00000155754	protein_coding	ENST00000439140	201619178	23094.000000	proximity ENSG00000155754:201569178-201669178
chr2:201642196-201642347	2	201642197	201642347	ENSG00000155755	protein_coding	ENST00000621467	201642670	398.000000	proximity ENSG00000155755:201592670-201692670
chr2:201652536-201652687	2	201652537	201652687	ENSG00000082126	protein_coding	ENST00000359962	201698694	46082.000000	proximity ENSG00000082126:201648694-201748694
chr2:201652536-201652687	2	201652537	201652687	ENSG00000155754	protein_coding	ENST00000439140	201619178	33434.000000	proximity ENSG00000155754:201569178-201669178
chr2:201652536-201652687	2	201652537	201652687	ENSG00000155755	protein_coding	ENST00000621467	201642670	9942.000000	proximity ENSG00000155755:201592670-201692670
chr2:201652816-201652967	2	201652817	201652967	ENSG00000082126	protein_coding	ENST00000359962	201698694	45802.000000	proximity ENSG00000082126:201648694-201748694
chr2:201652816-201652967	2	201652817	201652967	ENSG00000155754	protein_coding	ENST00000439140	201619178	33714.000000	proximity ENSG00000155754:201569178-201669178
chr2:201652816-201652967	2	201652817	201652967	ENSG00000155755	protein_coding	ENST00000621467	201642670	10222.000000	proximity ENSG00000155755:201592670-201692670
chr2:201654716-201654867	2	201654717	201654867	ENSG00000082126	protein_coding	ENST00000359962	201698694	43902.000000	proximity ENSG00000082126:201648694-201748694
chr2:201654716-201654867	2	201654717	201654867	ENSG00000155754	protein_coding	ENST00000439140	201619178	35614.000000	proximity ENSG00000155754:201569178-201669178
chr2:201654716-201654867	2	201654717	201654867	ENSG00000155755	protein_coding	ENST00000621467	201642670	12122.000000	proximity ENSG00000155755:201592670-201692670
chr2:201654876-201655027	2	201654877	201655027	ENSG00000082126	protein_coding	ENST00000359962	201698694	43742.000000	proximity ENSG00000082126:201648694-201748694
chr2:201654876-201655027	2	201654877	201655027	ENSG00000155754	protein_coding	ENST00000439140	201619178	35774.000000	proximity ENSG00000155754:201569178-201669178
chr2:201654876-201655027	2	201654877	201655027	ENSG00000155755	protein_coding	ENST00000621467	201642670	12282.000000	proximity ENSG00000155755:201592670-201692670
chr2:201655076-201655227	2	201655077	201655227	ENSG00000082126	protein_coding	ENST00000359962	201698694	43542.000000	proximity ENSG00000082126:201648694-201748694
chr2:201655076-201655227	2	201655077	201655227	ENSG00000155754	protein_coding	ENST00000439140	201619178	35974.000000	proximity ENSG00000155754:201569178-201669178
chr2:201655076-201655227	2	201655077	201655227	ENSG00000155755	protein_coding	ENST00000621467	201642670	12482.000000	proximity ENSG00000155755:201592670-201692670
chr2:201655241-201655392	2	201655242	201655392	ENSG00000082126	protein_coding	ENST00000359962	201698694	43377.000000	proximity ENSG00000082126:201648694-201748694
chr2:201655241-201655392	2	201655242	201655392	ENSG00000155754	protein_coding	ENST00000439140	201619178	36139.000000	proximity ENSG00000155754:201569178-201669178
chr2:201655241-201655392	2	201655242	201655392	ENSG00000155755	protein_coding	ENST00000621467	201642670	12647.000000	proximity ENSG00000155755:201592670-201692670
chr2:201661536-201661687	2	201661537	201661687	ENSG00000082126	protein_coding	ENST00000359962	201698694	37082.000000	proximity ENSG00000082126:201648694-201748694
chr2:201661536-201661687	2	201661537	201661687	ENSG00000155754	protein_coding	ENST00000439140	201619178	42434.000000	proximity ENSG00000155754:201569178-201669178
chr2:201661536-201661687	2	201661537	201661687	ENSG00000155755	protein_coding	ENST00000621467	201642670	18942.000000	proximity ENSG00000155755:201592670-201692670
chr2:201665876-201666027	2	201665877	201666027	ENSG00000082126	protein_coding	ENST00000359962	201698694	32742.000000	proximity ENSG00000082126:201648694-201748694
chr2:201665876-201666027	2	201665877	201666027	ENSG00000155754	protein_coding	ENST00000439140	201619178	46774.000000	proximity ENSG00000155754:201569178-201669178
chr2:201665876-201666027	2	201665877	201666027	ENSG00000155755	protein_coding	ENST00000621467	201642670	23282.000000	proximity ENSG00000155755:201592670-201692670
chr2:201669081-201669232	2	201669082	201669232	ENSG00000082126	protein_coding	ENST00000359962	201698694	29537.000000	proximity ENSG00000082126:201648694-201748694
chr2:201669081-201669232	2	201669082	201669232	ENSG00000155754	protein_coding	ENST00000439140	201619178	49979.000000	proximity ENSG00000155754:201569178-201669178
chr2:201669081-201669232	2	201669082	201669232	ENSG00000155755	protein_coding	ENST00000621467	201642670	26487.000000	proximity ENSG00000155755:201592670-201692670
chr2:201680861-201681012	2	201680862	201681012	ENSG00000082126	protein_coding	ENST00000359962	201698694	17757.000000	proximity ENSG00000082126:201648694-201748694
chr2:201680861-201681012	2	201680862	201681012	ENSG00000155755	protein_coding	ENST00000621467	201642670	38267.000000	proximity ENSG00000155755:201592670-201692670
chr2:201696216-201696367	2	201696217	201696367	ENSG00000082126	protein_coding	ENST00000359962	201698694	2402.000000	proximity ENSG00000082126:201648694-201748694
chr2:201696416-201696567	2	201696417	201696567	ENSG00000082126	protein_coding	ENST00000359962	201698694	2202.000000	proximity ENSG00000082126:201648694-201748694
chr2:201698236-201698387	2	201698237	201698387	ENSG00000082126	protein_coding	ENST00000359962	201698694	382.000000	proximity ENSG00000082126:201648694-201748694
chr2:201698616-201698767	2	201698617	201698767	ENSG00000082126	protein_coding	ENST00000359962	201698694	0.000000	proximity ENSG00000082126:201648694-201748694
chr2:201698776-201698927	2	201698777	201698927	ENSG00000082126	protein_coding	ENST00000359962	201698694	158.000000	proximity ENSG00000082126:201648694-201748694
chr2:201698956-201699107	2	201698957	201699107	ENSG00000082126	protein_coding	ENST00000359962	201698694	338.000000	proximity ENSG00000082126:201648694-201748694
chr2:201699121-201699272	2	201699122	201699272	ENSG00000082126	protein_coding	ENST00000359962	201698694	503.000000	proximity ENSG00000082126:201648694-201748694
chr2:201704396-201704547	2	201704397	201704547	ENSG00000082126	protein_coding	ENST00000359962	201698694	5778.000000	proximity ENSG00000082126:201648694-201748694
chr2:201704681-201704832	2	201704682	201704832	ENSG00000082126	protein_coding	ENST00000359962	201698694	6063.000000	proximity ENSG00000082126:201648694-201748694
chr2:201707836-201707987	2	201707837	201707987	ENSG00000082126	protein_coding	ENST00000359962	201698694	9218.000000	proximity ENSG00000082126:201648694-201748694
chr2:201733656-201733807	2	201733657	201733807	ENSG00000003393	protein_coding	ENST00000680000	201781158	47426.000000	proximity ENSG00000003393:201731158-201831158
chr2:201733656-201733807	2	201733657	201733807	ENSG00000082126	protein_coding	ENST00000359962	201698694	35038.000000	proximity ENSG00000082126:201648694-201748694
chr2:201750601-201750752	2	201750602	201750752	ENSG00000003393	protein_coding	ENST00000680000	201781158	30481.000000	proximity ENSG00000003393:201731158-201831158
chr2:201754916-201755067	2	201754917	201755067	ENSG00000003393	protein_coding	ENST00000680000	201781158	26166.000000	proximity ENSG00000003393:201731158-201831158
chr2:201769036-201769187	2	201769037	201769187	ENSG00000003393	protein_coding	ENST00000680000	201781158	12046.000000	proximity ENSG00000003393:201731158-201831158
chr2:201769036-201769187	2	201769037	201769187	ENSG00000138395	protein_coding	ENST00000652192	201806537	37425.000000	proximity ENSG00000138395:201756537-201856537
chr2:201769776-201769927	2	201769777	201769927	ENSG00000003393	protein_coding	ENST00000680000	201781158	11306.000000	proximity ENSG00000003393:201731158-201831158
chr2:201769776-201769927	2	201769777	201769927	ENSG00000138395	protein_coding	ENST00000652192	201806537	36685.000000	proximity ENSG00000138395:201756537-201856537
chr2:201774636-201774787	2	201774637	201774787	ENSG00000003393	protein_coding	ENST00000680000	201781158	6446.000000	proximity ENSG00000003393:201731158-201831158
chr2:201774636-201774787	2	201774637	201774787	ENSG00000138395	protein_coding	ENST00000652192	201806537	31825.000000	proximity ENSG00000138395:201756537-201856537
chr2:201777136-201777287	2	201777137	201777287	ENSG00000003393	protein_coding	ENST00000680000	201781158	3946.000000	proximity ENSG00000003393:201731158-201831158
chr2:201777136-201777287	2	201777137	201777287	ENSG00000138395	protein_coding	ENST00000652192	201806537	29325.000000	proximity ENSG00000138395:201756537-201856537
chr2:201780076-201780227	2	201780077	201780227	ENSG00000003393	protein_coding	ENST00000680000	201781158	1006.000000	proximity ENSG00000003393:201731158-201831158
chr2:201780076-201780227	2	201780077	201780227	ENSG00000138395	protein_coding	ENST00000652192	201806537	26385.000000	proximity ENSG00000138395:201756537-201856537
chr2:201780396-201780547	2	201780397	201780547	ENSG00000003393	protein_coding	ENST00000680000	201781158	686.000000	proximity ENSG00000003393:201731158-201831158
chr2:201780396-201780547	2	201780397	201780547	ENSG00000138395	protein_coding	ENST00000652192	201806537	26065.000000	proximity ENSG00000138395:201756537-201856537
chr2:201780621-201780772	2	201780622	201780772	ENSG00000003393	protein_coding	ENST00000680000	201781158	461.000000	proximity ENSG00000003393:201731158-201831158
chr2:201780621-201780772	2	201780622	201780772	ENSG00000138395	protein_coding	ENST00000652192	201806537	25840.000000	proximity ENSG00000138395:201756537-201856537
chr2:201781316-201781467	2	201781317	201781467	ENSG00000003393	protein_coding	ENST00000680000	201781158	234.000000	proximity ENSG00000003393:201731158-201831158
chr2:201781316-201781467	2	201781317	201781467	ENSG00000138395	protein_coding	ENST00000652192	201806537	25145.000000	proximity ENSG00000138395:201756537-201856537
chr2:201786556-201786707	2	201786557	201786707	ENSG00000003393	protein_coding	ENST00000680000	201781158	5474.000000	proximity ENSG00000003393:201731158-201831158
chr2:201786556-201786707	2	201786557	201786707	ENSG00000138395	protein_coding	ENST00000652192	201806537	19905.000000	proximity ENSG00000138395:201756537-201856537
chr2:201793756-201793907	2	201793757	201793907	ENSG00000003393	protein_coding	ENST00000680000	201781158	12674.000000	proximity ENSG00000003393:201731158-201831158
chr2:201793756-201793907	2	201793757	201793907	ENSG00000138395	protein_coding	ENST00000652192	201806537	12705.000000	proximity ENSG00000138395:201756537-201856537
chr2:201794376-201794527	2	201794377	201794527	ENSG00000003393	protein_coding	ENST00000680000	201781158	13294.000000	proximity ENSG00000003393:201731158-201831158
chr2:201794376-201794527	2	201794377	201794527	ENSG00000138395	protein_coding	ENST00000652192	201806537	12085.000000	proximity ENSG00000138395:201756537-201856537
chr2:201795996-201796147	2	201795997	201796147	ENSG00000003393	protein_coding	ENST00000680000	201781158	14914.000000	proximity ENSG00000003393:201731158-201831158
chr2:201795996-201796147	2	201795997	201796147	ENSG00000138395	protein_coding	ENST00000652192	201806537	10465.000000	proximity ENSG00000138395:201756537-201856537
chr2:201797276-201797427	2	201797277	201797427	ENSG00000003393	protein_coding	ENST00000680000	201781158	16194.000000	proximity ENSG00000003393:201731158-201831158
chr2:201797276-201797427	2	201797277	201797427	ENSG00000138395	protein_coding	ENST00000652192	201806537	9185.000000	proximity ENSG00000138395:201756537-201856537
chr2:201797576-201797727	2	201797577	201797727	ENSG00000003393	protein_coding	ENST00000680000	201781158	16494.000000	proximity ENSG00000003393:201731158-201831158
chr2:201797576-201797727	2	201797577	201797727	ENSG00000138395	protein_coding	ENST00000652192	201806537	8885.000000	proximity ENSG00000138395:201756537-201856537
chr2:20179778-20179929	2	20179779	20179929	ENSG00000115884	protein_coding	ENST00000381150	20225433	45579.000000	proximity ENSG00000115884:20175433-20275433
chr2:201797821-201797972	2	201797822	201797972	ENSG00000003393	protein_coding	ENST00000680000	201781158	16739.000000	proximity ENSG00000003393:201731158-201831158
chr2:201797821-201797972	2	201797822	201797972	ENSG00000138395	protein_coding	ENST00000652192	201806537	8640.000000	proximity ENSG00000138395:201756537-201856537
chr2:201798336-201798487	2	201798337	201798487	ENSG00000003393	protein_coding	ENST00000680000	201781158	17254.000000	proximity ENSG00000003393:201731158-201831158
chr2:201798336-201798487	2	201798337	201798487	ENSG00000138395	protein_coding	ENST00000652192	201806537	8125.000000	proximity ENSG00000138395:201756537-201856537
chr2:201798656-201798807	2	201798657	201798807	ENSG00000003393	protein_coding	ENST00000680000	201781158	17574.000000	proximity ENSG00000003393:201731158-201831158
chr2:201798656-201798807	2	201798657	201798807	ENSG00000138395	protein_coding	ENST00000652192	201806537	7805.000000	proximity ENSG00000138395:201756537-201856537
chr2:201799016-201799167	2	201799017	201799167	ENSG00000003393	protein_coding	ENST00000680000	201781158	17934.000000	proximity ENSG00000003393:201731158-201831158
chr2:201799016-201799167	2	201799017	201799167	ENSG00000138395	protein_coding	ENST00000652192	201806537	7445.000000	proximity ENSG00000138395:201756537-201856537
chr2:201803776-201803927	2	201803777	201803927	ENSG00000003393	protein_coding	ENST00000680000	201781158	22694.000000	proximity ENSG00000003393:201731158-201831158
chr2:201803776-201803927	2	201803777	201803927	ENSG00000138395	protein_coding	ENST00000652192	201806537	2685.000000	proximity ENSG00000138395:201756537-201856537
chr2:201806676-201806827	2	201806677	201806827	ENSG00000003393	protein_coding	ENST00000680000	201781158	25594.000000	proximity ENSG00000003393:201731158-201831158
chr2:201806676-201806827	2	201806677	201806827	ENSG00000138395	protein_coding	ENST00000652192	201806537	215.000000	proximity ENSG00000138395:201756537-201856537
chr2:201807816-201807967	2	201807817	201807967	ENSG00000003393	protein_coding	ENST00000680000	201781158	26734.000000	proximity ENSG00000003393:201731158-201831158
chr2:201807816-201807967	2	201807817	201807967	ENSG00000138395	protein_coding	ENST00000652192	201806537	1355.000000	proximity ENSG00000138395:201756537-201856537
chr2:201814496-201814647	2	201814497	201814647	ENSG00000003393	protein_coding	ENST00000680000	201781158	33414.000000	proximity ENSG00000003393:201731158-201831158
chr2:201814496-201814647	2	201814497	201814647	ENSG00000138395	protein_coding	ENST00000652192	201806537	8035.000000	proximity ENSG00000138395:201756537-201856537
chr2:20182598-20182749	2	20182599	20182749	ENSG00000115884	protein_coding	ENST00000381150	20225433	42759.000000	proximity ENSG00000115884:20175433-20275433
chr2:201827756-201827907	2	201827757	201827907	ENSG00000003393	protein_coding	ENST00000680000	201781158	46674.000000	proximity ENSG00000003393:201731158-201831158
chr2:201827756-201827907	2	201827757	201827907	ENSG00000138395	protein_coding	ENST00000652192	201806537	21295.000000	proximity ENSG00000138395:201756537-201856537
chr2:201831356-201831507	2	201831357	201831507	ENSG00000138395	protein_coding	ENST00000652192	201806537	24895.000000	proximity ENSG00000138395:201756537-201856537
chr2:201831576-201831727	2	201831577	201831727	ENSG00000138395	protein_coding	ENST00000652192	201806537	25115.000000	proximity ENSG00000138395:201756537-201856537
chr2:201839736-201839887	2	201839737	201839887	ENSG00000138395	protein_coding	ENST00000652192	201806537	33275.000000	proximity ENSG00000138395:201756537-201856537
chr2:20184043-20184194	2	20184044	20184194	ENSG00000115884	protein_coding	ENST00000381150	20225433	41314.000000	proximity ENSG00000115884:20175433-20275433
chr2:20184218-20184369	2	20184219	20184369	ENSG00000115884	protein_coding	ENST00000381150	20225433	41139.000000	proximity ENSG00000115884:20175433-20275433
chr2:201846616-201846767	2	201846617	201846767	ENSG00000138395	protein_coding	ENST00000652192	201806537	40155.000000	proximity ENSG00000138395:201756537-201856537
chr2:201847596-201847747	2	201847597	201847747	ENSG00000138395	protein_coding	ENST00000652192	201806537	41135.000000	proximity ENSG00000138395:201756537-201856537
chr2:201852636-201852787	2	201852637	201852787	ENSG00000138395	protein_coding	ENST00000652192	201806537	46175.000000	proximity ENSG00000138395:201756537-201856537
chr2:201852956-201853107	2	201852957	201853107	ENSG00000138395	protein_coding	ENST00000652192	201806537	46495.000000	proximity ENSG00000138395:201756537-201856537
chr2:201854216-201854367	2	201854217	201854367	ENSG00000138395	protein_coding	ENST00000652192	201806537	47755.000000	proximity ENSG00000138395:201756537-201856537
chr2:20185438-20185589	2	20185439	20185589	ENSG00000115884	protein_coding	ENST00000381150	20225433	39919.000000	proximity ENSG00000115884:20175433-20275433
chr2:201854976-201855127	2	201854977	201855127	ENSG00000138395	protein_coding	ENST00000652192	201806537	48515.000000	proximity ENSG00000138395:201756537-201856537
chr2:201855456-201855607	2	201855457	201855607	ENSG00000138395	protein_coding	ENST00000652192	201806537	48995.000000	proximity ENSG00000138395:201756537-201856537
chr2:20185678-20185829	2	20185679	20185829	ENSG00000115884	protein_coding	ENST00000381150	20225433	39679.000000	proximity ENSG00000115884:20175433-20275433
chr2:20185838-20185989	2	20185839	20185989	ENSG00000115884	protein_coding	ENST00000381150	20225433	39519.000000	proximity ENSG00000115884:20175433-20275433
chr2:20191478-20191629	2	20191479	20191629	ENSG00000115884	protein_coding	ENST00000381150	20225433	33879.000000	proximity ENSG00000115884:20175433-20275433
chr2:201985276-201985427	2	201985277	201985427	ENSG00000155760	protein_coding	ENST00000286201	202033855	48503.000000	proximity ENSG00000155760:201983855-202083855
chr2:201986436-201986587	2	201986437	201986587	ENSG00000155760	protein_coding	ENST00000286201	202033855	47343.000000	proximity ENSG00000155760:201983855-202083855
chr2:201996676-201996827	2	201996677	201996827	ENSG00000155760	protein_coding	ENST00000286201	202033855	37103.000000	proximity ENSG00000155760:201983855-202083855
chr2:201999376-201999527	2	201999377	201999527	ENSG00000155760	protein_coding	ENST00000286201	202033855	34403.000000	proximity ENSG00000155760:201983855-202083855
chr2:202003156-202003307	2	202003157	202003307	ENSG00000155760	protein_coding	ENST00000286201	202033855	30623.000000	proximity ENSG00000155760:201983855-202083855
chr2:202007316-202007467	2	202007317	202007467	ENSG00000155760	protein_coding	ENST00000286201	202033855	26463.000000	proximity ENSG00000155760:201983855-202083855
chr2:202014396-202014547	2	202014397	202014547	ENSG00000155760	protein_coding	ENST00000286201	202033855	19383.000000	proximity ENSG00000155760:201983855-202083855
chr2:202014936-202015087	2	202014937	202015087	ENSG00000155760	protein_coding	ENST00000286201	202033855	18843.000000	proximity ENSG00000155760:201983855-202083855
chr2:202017996-202018147	2	202017997	202018147	ENSG00000155760	protein_coding	ENST00000286201	202033855	15783.000000	proximity ENSG00000155760:201983855-202083855
chr2:202019056-202019207	2	202019057	202019207	ENSG00000155760	protein_coding	ENST00000286201	202033855	14723.000000	proximity ENSG00000155760:201983855-202083855
chr2:202025976-202026127	2	202025977	202026127	ENSG00000155760	protein_coding	ENST00000286201	202033855	7803.000000	proximity ENSG00000155760:201983855-202083855
chr2:202025976-202026127	2	202025977	202026127	ENSG00000182329	protein_coding	ENST00000498697	202073255	47203.000000	proximity ENSG00000182329:202023255-202123255
chr2:202030796-202030947	2	202030797	202030947	ENSG00000155760	protein_coding	ENST00000286201	202033855	2983.000000	proximity ENSG00000155760:201983855-202083855
chr2:202030796-202030947	2	202030797	202030947	ENSG00000182329	protein_coding	ENST00000498697	202073255	42383.000000	proximity ENSG00000182329:202023255-202123255
chr2:202031336-202031487	2	202031337	202031487	ENSG00000155760	protein_coding	ENST00000286201	202033855	2443.000000	proximity ENSG00000155760:201983855-202083855
chr2:202031336-202031487	2	202031337	202031487	ENSG00000182329	protein_coding	ENST00000498697	202073255	41843.000000	proximity ENSG00000182329:202023255-202123255
chr2:202032376-202032527	2	202032377	202032527	ENSG00000155760	protein_coding	ENST00000286201	202033855	1403.000000	proximity ENSG00000155760:201983855-202083855
chr2:202032376-202032527	2	202032377	202032527	ENSG00000182329	protein_coding	ENST00000498697	202073255	40803.000000	proximity ENSG00000182329:202023255-202123255
chr2:202032556-202032707	2	202032557	202032707	ENSG00000155760	protein_coding	ENST00000286201	202033855	1223.000000	proximity ENSG00000155760:201983855-202083855
chr2:202032556-202032707	2	202032557	202032707	ENSG00000182329	protein_coding	ENST00000498697	202073255	40623.000000	proximity ENSG00000182329:202023255-202123255
chr2:202032716-202032867	2	202032717	202032867	ENSG00000155760	protein_coding	ENST00000286201	202033855	1063.000000	proximity ENSG00000155760:201983855-202083855
chr2:202032716-202032867	2	202032717	202032867	ENSG00000182329	protein_coding	ENST00000498697	202073255	40463.000000	proximity ENSG00000182329:202023255-202123255
chr2:202032876-202033027	2	202032877	202033027	ENSG00000155760	protein_coding	ENST00000286201	202033855	903.000000	proximity ENSG00000155760:201983855-202083855
chr2:202032876-202033027	2	202032877	202033027	ENSG00000182329	protein_coding	ENST00000498697	202073255	40303.000000	proximity ENSG00000182329:202023255-202123255
chr2:202033076-202033227	2	202033077	202033227	ENSG00000155760	protein_coding	ENST00000286201	202033855	703.000000	proximity ENSG00000155760:201983855-202083855
chr2:202033076-202033227	2	202033077	202033227	ENSG00000182329	protein_coding	ENST00000498697	202073255	40103.000000	proximity ENSG00000182329:202023255-202123255
chr2:202033241-202033392	2	202033242	202033392	ENSG00000155760	protein_coding	ENST00000286201	202033855	538.000000	proximity ENSG00000155760:201983855-202083855
chr2:202033241-202033392	2	202033242	202033392	ENSG00000182329	protein_coding	ENST00000498697	202073255	39938.000000	proximity ENSG00000182329:202023255-202123255
chr2:202034301-202034452	2	202034302	202034452	ENSG00000155760	protein_coding	ENST00000286201	202033855	522.000000	proximity ENSG00000155760:201983855-202083855
chr2:202034301-202034452	2	202034302	202034452	ENSG00000182329	protein_coding	ENST00000498697	202073255	38878.000000	proximity ENSG00000182329:202023255-202123255
chr2:202034956-202035107	2	202034957	202035107	ENSG00000155760	protein_coding	ENST00000286201	202033855	1177.000000	proximity ENSG00000155760:201983855-202083855
chr2:202034956-202035107	2	202034957	202035107	ENSG00000182329	protein_coding	ENST00000498697	202073255	38223.000000	proximity ENSG00000182329:202023255-202123255
chr2:202035676-202035827	2	202035677	202035827	ENSG00000155760	protein_coding	ENST00000286201	202033855	1897.000000	proximity ENSG00000155760:201983855-202083855
chr2:202035676-202035827	2	202035677	202035827	ENSG00000182329	protein_coding	ENST00000498697	202073255	37503.000000	proximity ENSG00000182329:202023255-202123255
chr2:202035936-202036087	2	202035937	202036087	ENSG00000155760	protein_coding	ENST00000286201	202033855	2157.000000	proximity ENSG00000155760:201983855-202083855
chr2:202035936-202036087	2	202035937	202036087	ENSG00000182329	protein_coding	ENST00000498697	202073255	37243.000000	proximity ENSG00000182329:202023255-202123255
chr2:202036161-202036312	2	202036162	202036312	ENSG00000155760	protein_coding	ENST00000286201	202033855	2382.000000	proximity ENSG00000155760:201983855-202083855
chr2:202036161-202036312	2	202036162	202036312	ENSG00000182329	protein_coding	ENST00000498697	202073255	37018.000000	proximity ENSG00000182329:202023255-202123255
chr2:202036556-202036707	2	202036557	202036707	ENSG00000155760	protein_coding	ENST00000286201	202033855	2777.000000	proximity ENSG00000155760:201983855-202083855
chr2:202036556-202036707	2	202036557	202036707	ENSG00000182329	protein_coding	ENST00000498697	202073255	36623.000000	proximity ENSG00000182329:202023255-202123255
chr2:202036756-202036907	2	202036757	202036907	ENSG00000155760	protein_coding	ENST00000286201	202033855	2977.000000	proximity ENSG00000155760:201983855-202083855
chr2:202036756-202036907	2	202036757	202036907	ENSG00000182329	protein_coding	ENST00000498697	202073255	36423.000000	proximity ENSG00000182329:202023255-202123255
chr2:202036916-202037067	2	202036917	202037067	ENSG00000155760	protein_coding	ENST00000286201	202033855	3137.000000	proximity ENSG00000155760:201983855-202083855
chr2:202036916-202037067	2	202036917	202037067	ENSG00000182329	protein_coding	ENST00000498697	202073255	36263.000000	proximity ENSG00000182329:202023255-202123255
chr2:202037236-202037387	2	202037237	202037387	ENSG00000155760	protein_coding	ENST00000286201	202033855	3457.000000	proximity ENSG00000155760:201983855-202083855
chr2:202037236-202037387	2	202037237	202037387	ENSG00000182329	protein_coding	ENST00000498697	202073255	35943.000000	proximity ENSG00000182329:202023255-202123255
chr2:202039576-202039727	2	202039577	202039727	ENSG00000155760	protein_coding	ENST00000286201	202033855	5797.000000	proximity ENSG00000155760:201983855-202083855
chr2:202039576-202039727	2	202039577	202039727	ENSG00000182329	protein_coding	ENST00000498697	202073255	33603.000000	proximity ENSG00000182329:202023255-202123255
chr2:202042576-202042727	2	202042577	202042727	ENSG00000155760	protein_coding	ENST00000286201	202033855	8797.000000	proximity ENSG00000155760:201983855-202083855
chr2:202042576-202042727	2	202042577	202042727	ENSG00000182329	protein_coding	ENST00000498697	202073255	30603.000000	proximity ENSG00000182329:202023255-202123255
chr2:202043616-202043767	2	202043617	202043767	ENSG00000155760	protein_coding	ENST00000286201	202033855	9837.000000	proximity ENSG00000155760:201983855-202083855
chr2:202043616-202043767	2	202043617	202043767	ENSG00000182329	protein_coding	ENST00000498697	202073255	29563.000000	proximity ENSG00000182329:202023255-202123255
chr2:202051816-202051967	2	202051817	202051967	ENSG00000155760	protein_coding	ENST00000286201	202033855	18037.000000	proximity ENSG00000155760:201983855-202083855
chr2:202051816-202051967	2	202051817	202051967	ENSG00000182329	protein_coding	ENST00000498697	202073255	21363.000000	proximity ENSG00000182329:202023255-202123255
chr2:202051976-202052127	2	202051977	202052127	ENSG00000155760	protein_coding	ENST00000286201	202033855	18197.000000	proximity ENSG00000155760:201983855-202083855
chr2:202051976-202052127	2	202051977	202052127	ENSG00000182329	protein_coding	ENST00000498697	202073255	21203.000000	proximity ENSG00000182329:202023255-202123255
chr2:202056776-202056927	2	202056777	202056927	ENSG00000155760	protein_coding	ENST00000286201	202033855	22997.000000	proximity ENSG00000155760:201983855-202083855
chr2:202056776-202056927	2	202056777	202056927	ENSG00000182329	protein_coding	ENST00000498697	202073255	16403.000000	proximity ENSG00000182329:202023255-202123255
chr2:202072336-202072487	2	202072337	202072487	ENSG00000155760	protein_coding	ENST00000286201	202033855	38557.000000	proximity ENSG00000155760:201983855-202083855
chr2:202072336-202072487	2	202072337	202072487	ENSG00000182329	protein_coding	ENST00000498697	202073255	843.000000	proximity ENSG00000182329:202023255-202123255
chr2:202073156-202073307	2	202073157	202073307	ENSG00000155760	protein_coding	ENST00000286201	202033855	39377.000000	proximity ENSG00000155760:201983855-202083855
chr2:202073156-202073307	2	202073157	202073307	ENSG00000182329	protein_coding	ENST00000498697	202073255	0.000000	proximity ENSG00000182329:202023255-202123255
chr2:20208258-20208409	2	20208259	20208409	ENSG00000115884	protein_coding	ENST00000381150	20225433	17099.000000	proximity ENSG00000115884:20175433-20275433
chr2:202084396-202084547	2	202084397	202084547	ENSG00000182329	protein_coding	ENST00000498697	202073255	11217.000000	proximity ENSG00000182329:202023255-202123255
chr2:202084561-202084712	2	202084562	202084712	ENSG00000182329	protein_coding	ENST00000498697	202073255	11382.000000	proximity ENSG00000182329:202023255-202123255
chr2:20208478-20208629	2	20208479	20208629	ENSG00000115884	protein_coding	ENST00000381150	20225433	16879.000000	proximity ENSG00000115884:20175433-20275433
chr2:202096756-202096907	2	202096757	202096907	ENSG00000182329	protein_coding	ENST00000498697	202073255	23577.000000	proximity ENSG00000182329:202023255-202123255
chr2:202096956-202097107	2	202096957	202097107	ENSG00000182329	protein_coding	ENST00000498697	202073255	23777.000000	proximity ENSG00000182329:202023255-202123255
chr2:202098456-202098607	2	202098457	202098607	ENSG00000182329	protein_coding	ENST00000498697	202073255	25277.000000	proximity ENSG00000182329:202023255-202123255
chr2:202104376-202104527	2	202104377	202104527	ENSG00000182329	protein_coding	ENST00000498697	202073255	31197.000000	proximity ENSG00000182329:202023255-202123255
chr2:202109756-202109907	2	202109757	202109907	ENSG00000182329	protein_coding	ENST00000498697	202073255	36577.000000	proximity ENSG00000182329:202023255-202123255
chr2:202109936-202110087	2	202109937	202110087	ENSG00000182329	protein_coding	ENST00000498697	202073255	36757.000000	proximity ENSG00000182329:202023255-202123255
chr2:202113576-202113727	2	202113577	202113727	ENSG00000182329	protein_coding	ENST00000498697	202073255	40397.000000	proximity ENSG00000182329:202023255-202123255
chr2:202113756-202113907	2	202113757	202113907	ENSG00000182329	protein_coding	ENST00000498697	202073255	40577.000000	proximity ENSG00000182329:202023255-202123255
chr2:202113956-202114107	2	202113957	202114107	ENSG00000182329	protein_coding	ENST00000498697	202073255	40777.000000	proximity ENSG00000182329:202023255-202123255
chr2:202114876-202115027	2	202114877	202115027	ENSG00000182329	protein_coding	ENST00000498697	202073255	41697.000000	proximity ENSG00000182329:202023255-202123255
chr2:202115496-202115647	2	202115497	202115647	ENSG00000182329	protein_coding	ENST00000498697	202073255	42317.000000	proximity ENSG00000182329:202023255-202123255
chr2:202115796-202115947	2	202115797	202115947	ENSG00000182329	protein_coding	ENST00000498697	202073255	42617.000000	proximity ENSG00000182329:202023255-202123255
chr2:202115956-202116107	2	202115957	202116107	ENSG00000182329	protein_coding	ENST00000498697	202073255	42777.000000	proximity ENSG00000182329:202023255-202123255
chr2:20213178-20213329	2	20213179	20213329	ENSG00000115884	protein_coding	ENST00000381150	20225433	12179.000000	proximity ENSG00000115884:20175433-20275433
chr2:20213858-20214009	2	20213859	20214009	ENSG00000115884	protein_coding	ENST00000381150	20225433	11499.000000	proximity ENSG00000115884:20175433-20275433
chr2:20214178-20214329	2	20214179	20214329	ENSG00000115884	protein_coding	ENST00000381150	20225433	11179.000000	proximity ENSG00000115884:20175433-20275433
chr2:20217698-20217849	2	20217699	20217849	ENSG00000115884	protein_coding	ENST00000381150	20225433	7659.000000	proximity ENSG00000115884:20175433-20275433
chr2:20221483-20221634	2	20221484	20221634	ENSG00000115884	protein_coding	ENST00000381150	20225433	3874.000000	proximity ENSG00000115884:20175433-20275433
chr2:202215276-202215427	2	202215277	202215427	ENSG00000116030	protein_coding	ENST00000392246	202238597	23245.000000	proximity ENSG00000116030:202188597-202288597
chr2:20221638-20221789	2	20221639	20221789	ENSG00000115884	protein_coding	ENST00000381150	20225433	3719.000000	proximity ENSG00000115884:20175433-20275433
chr2:20221798-20221949	2	20221799	20221949	ENSG00000115884	protein_coding	ENST00000381150	20225433	3559.000000	proximity ENSG00000115884:20175433-20275433
chr2:20222163-20222314	2	20222164	20222314	ENSG00000115884	protein_coding	ENST00000381150	20225433	3194.000000	proximity ENSG00000115884:20175433-20275433
chr2:202221956-202222107	2	202221957	202222107	ENSG00000055044	protein_coding	ENST00000919441	202265735	43703.000000	proximity ENSG00000055044:202215735-202315735
chr2:202221956-202222107	2	202221957	202222107	ENSG00000116030	protein_coding	ENST00000392246	202238597	16565.000000	proximity ENSG00000116030:202188597-202288597
chr2:20223123-20223274	2	20223124	20223274	ENSG00000115884	protein_coding	ENST00000381150	20225433	2234.000000	proximity ENSG00000115884:20175433-20275433
chr2:202237996-202238147	2	202237997	202238147	ENSG00000055044	protein_coding	ENST00000919441	202265735	27663.000000	proximity ENSG00000055044:202215735-202315735
chr2:202237996-202238147	2	202237997	202238147	ENSG00000116030	protein_coding	ENST00000392246	202238597	525.000000	proximity ENSG00000116030:202188597-202288597
chr2:20224558-20224709	2	20224559	20224709	ENSG00000115884	protein_coding	ENST00000381150	20225433	799.000000	proximity ENSG00000115884:20175433-20275433
chr2:202249596-202249747	2	202249597	202249747	ENSG00000055044	protein_coding	ENST00000919441	202265735	16063.000000	proximity ENSG00000055044:202215735-202315735
chr2:202249596-202249747	2	202249597	202249747	ENSG00000116030	protein_coding	ENST00000392246	202238597	11075.000000	proximity ENSG00000116030:202188597-202288597
chr2:202249936-202250087	2	202249937	202250087	ENSG00000055044	protein_coding	ENST00000919441	202265735	15723.000000	proximity ENSG00000055044:202215735-202315735
chr2:202249936-202250087	2	202249937	202250087	ENSG00000116030	protein_coding	ENST00000392246	202238597	11415.000000	proximity ENSG00000116030:202188597-202288597
chr2:202251596-202251747	2	202251597	202251747	ENSG00000055044	protein_coding	ENST00000919441	202265735	14063.000000	proximity ENSG00000055044:202215735-202315735
chr2:202251596-202251747	2	202251597	202251747	ENSG00000116030	protein_coding	ENST00000392246	202238597	13075.000000	proximity ENSG00000116030:202188597-202288597
chr2:202252576-202252727	2	202252577	202252727	ENSG00000055044	protein_coding	ENST00000919441	202265735	13083.000000	proximity ENSG00000055044:202215735-202315735
chr2:202252576-202252727	2	202252577	202252727	ENSG00000116030	protein_coding	ENST00000392246	202238597	14055.000000	proximity ENSG00000116030:202188597-202288597
chr2:202261676-202261827	2	202261677	202261827	ENSG00000055044	protein_coding	ENST00000919441	202265735	3983.000000	proximity ENSG00000055044:202215735-202315735
chr2:202261676-202261827	2	202261677	202261827	ENSG00000116030	protein_coding	ENST00000392246	202238597	23155.000000	proximity ENSG00000116030:202188597-202288597
chr2:202265936-202266087	2	202265937	202266087	ENSG00000055044	protein_coding	ENST00000919441	202265735	277.000000	proximity ENSG00000055044:202215735-202315735
chr2:202265936-202266087	2	202265937	202266087	ENSG00000116030	protein_coding	ENST00000392246	202238597	27415.000000	proximity ENSG00000116030:202188597-202288597
chr2:202266141-202266292	2	202266142	202266292	ENSG00000055044	protein_coding	ENST00000919441	202265735	482.000000	proximity ENSG00000055044:202215735-202315735
chr2:202266141-202266292	2	202266142	202266292	ENSG00000116030	protein_coding	ENST00000392246	202238597	27620.000000	proximity ENSG00000116030:202188597-202288597
chr2:202266576-202266727	2	202266577	202266727	ENSG00000055044	protein_coding	ENST00000919441	202265735	917.000000	proximity ENSG00000055044:202215735-202315735
chr2:202266576-202266727	2	202266577	202266727	ENSG00000116030	protein_coding	ENST00000392246	202238597	28055.000000	proximity ENSG00000116030:202188597-202288597
chr2:202266896-202267047	2	202266897	202267047	ENSG00000055044	protein_coding	ENST00000919441	202265735	1237.000000	proximity ENSG00000055044:202215735-202315735
chr2:202266896-202267047	2	202266897	202267047	ENSG00000116030	protein_coding	ENST00000392246	202238597	28375.000000	proximity ENSG00000116030:202188597-202288597
chr2:202267081-202267232	2	202267082	202267232	ENSG00000055044	protein_coding	ENST00000919441	202265735	1422.000000	proximity ENSG00000055044:202215735-202315735
chr2:202267081-202267232	2	202267082	202267232	ENSG00000116030	protein_coding	ENST00000392246	202238597	28560.000000	proximity ENSG00000116030:202188597-202288597
chr2:202267236-202267387	2	202267237	202267387	ENSG00000055044	protein_coding	ENST00000919441	202265735	1577.000000	proximity ENSG00000055044:202215735-202315735
chr2:202267236-202267387	2	202267237	202267387	ENSG00000116030	protein_coding	ENST00000392246	202238597	28715.000000	proximity ENSG00000116030:202188597-202288597
chr2:202267436-202267587	2	202267437	202267587	ENSG00000055044	protein_coding	ENST00000919441	202265735	1777.000000	proximity ENSG00000055044:202215735-202315735
chr2:202267436-202267587	2	202267437	202267587	ENSG00000116030	protein_coding	ENST00000392246	202238597	28915.000000	proximity ENSG00000116030:202188597-202288597
chr2:202267596-202267747	2	202267597	202267747	ENSG00000055044	protein_coding	ENST00000919441	202265735	1937.000000	proximity ENSG00000055044:202215735-202315735
chr2:202267596-202267747	2	202267597	202267747	ENSG00000116030	protein_coding	ENST00000392246	202238597	29075.000000	proximity ENSG00000116030:202188597-202288597
chr2:202269556-202269707	2	202269557	202269707	ENSG00000055044	protein_coding	ENST00000919441	202265735	3897.000000	proximity ENSG00000055044:202215735-202315735
chr2:202269556-202269707	2	202269557	202269707	ENSG00000116030	protein_coding	ENST00000392246	202238597	31035.000000	proximity ENSG00000116030:202188597-202288597
chr2:202269776-202269927	2	202269777	202269927	ENSG00000055044	protein_coding	ENST00000919441	202265735	4117.000000	proximity ENSG00000055044:202215735-202315735
chr2:202269776-202269927	2	202269777	202269927	ENSG00000116030	protein_coding	ENST00000392246	202238597	31255.000000	proximity ENSG00000116030:202188597-202288597
chr2:202272656-202272807	2	202272657	202272807	ENSG00000055044	protein_coding	ENST00000919441	202265735	6997.000000	proximity ENSG00000055044:202215735-202315735
chr2:202272656-202272807	2	202272657	202272807	ENSG00000116030	protein_coding	ENST00000392246	202238597	34135.000000	proximity ENSG00000116030:202188597-202288597
chr2:202273156-202273307	2	202273157	202273307	ENSG00000055044	protein_coding	ENST00000919441	202265735	7497.000000	proximity ENSG00000055044:202215735-202315735
chr2:202273156-202273307	2	202273157	202273307	ENSG00000116030	protein_coding	ENST00000392246	202238597	34635.000000	proximity ENSG00000116030:202188597-202288597
chr2:202276236-202276387	2	202276237	202276387	ENSG00000055044	protein_coding	ENST00000919441	202265735	10577.000000	proximity ENSG00000055044:202215735-202315735
chr2:202276236-202276387	2	202276237	202276387	ENSG00000116030	protein_coding	ENST00000392246	202238597	37715.000000	proximity ENSG00000116030:202188597-202288597
chr2:202276416-202276567	2	202276417	202276567	ENSG00000055044	protein_coding	ENST00000919441	202265735	10757.000000	proximity ENSG00000055044:202215735-202315735
chr2:202276416-202276567	2	202276417	202276567	ENSG00000116030	protein_coding	ENST00000392246	202238597	37895.000000	proximity ENSG00000116030:202188597-202288597
chr2:202278096-202278247	2	202278097	202278247	ENSG00000055044	protein_coding	ENST00000919441	202265735	12437.000000	proximity ENSG00000055044:202215735-202315735
chr2:202278096-202278247	2	202278097	202278247	ENSG00000116030	protein_coding	ENST00000392246	202238597	39575.000000	proximity ENSG00000116030:202188597-202288597
chr2:202278516-202278667	2	202278517	202278667	ENSG00000055044	protein_coding	ENST00000919441	202265735	12857.000000	proximity ENSG00000055044:202215735-202315735
chr2:202278516-202278667	2	202278517	202278667	ENSG00000116030	protein_coding	ENST00000392246	202238597	39995.000000	proximity ENSG00000116030:202188597-202288597
chr2:202279076-202279227	2	202279077	202279227	ENSG00000055044	protein_coding	ENST00000919441	202265735	13417.000000	proximity ENSG00000055044:202215735-202315735
chr2:202279076-202279227	2	202279077	202279227	ENSG00000116030	protein_coding	ENST00000392246	202238597	40555.000000	proximity ENSG00000116030:202188597-202288597
chr2:202281416-202281567	2	202281417	202281567	ENSG00000055044	protein_coding	ENST00000919441	202265735	15757.000000	proximity ENSG00000055044:202215735-202315735
chr2:202281416-202281567	2	202281417	202281567	ENSG00000116030	protein_coding	ENST00000392246	202238597	42895.000000	proximity ENSG00000116030:202188597-202288597
chr2:202291056-202291207	2	202291057	202291207	ENSG00000055044	protein_coding	ENST00000919441	202265735	25397.000000	proximity ENSG00000055044:202215735-202315735
chr2:202294956-202295107	2	202294957	202295107	ENSG00000055044	protein_coding	ENST00000919441	202265735	29297.000000	proximity ENSG00000055044:202215735-202315735
chr2:20229938-20230089	2	20229939	20230089	ENSG00000115884	protein_coding	ENST00000381150	20225433	4581.000000	proximity ENSG00000115884:20175433-20275433
chr2:20231758-20231909	2	20231759	20231909	ENSG00000115884	protein_coding	ENST00000381150	20225433	6401.000000	proximity ENSG00000115884:20175433-20275433
chr2:202327996-202328147	2	202327997	202328147	ENSG00000204217	protein_coding	ENST00000374580	202376327	48255.000000	proximity ENSG00000204217:202326327-202426327
chr2:202327996-202328147	2	202327997	202328147	ENSG00000289490	protein_coding	ENST00000689938	202377112	49040.000000	proximity ENSG00000289490:202327112-202427112
chr2:20232958-20233109	2	20232959	20233109	ENSG00000115884	protein_coding	ENST00000381150	20225433	7601.000000	proximity ENSG00000115884:20175433-20275433
chr2:202335896-202336047	2	202335897	202336047	ENSG00000204217	protein_coding	ENST00000374580	202376327	40355.000000	proximity ENSG00000204217:202326327-202426327
chr2:202335896-202336047	2	202335897	202336047	ENSG00000289490	protein_coding	ENST00000689938	202377112	41140.000000	proximity ENSG00000289490:202327112-202427112
chr2:202337216-202337367	2	202337217	202337367	ENSG00000204217	protein_coding	ENST00000374580	202376327	39035.000000	proximity ENSG00000204217:202326327-202426327
chr2:202337216-202337367	2	202337217	202337367	ENSG00000289490	protein_coding	ENST00000689938	202377112	39820.000000	proximity ENSG00000289490:202327112-202427112
chr2:202339336-202339487	2	202339337	202339487	ENSG00000204217	protein_coding	ENST00000374580	202376327	36915.000000	proximity ENSG00000204217:202326327-202426327
chr2:202339336-202339487	2	202339337	202339487	ENSG00000289490	protein_coding	ENST00000689938	202377112	37700.000000	proximity ENSG00000289490:202327112-202427112
chr2:202339516-202339667	2	202339517	202339667	ENSG00000204217	protein_coding	ENST00000374580	202376327	36735.000000	proximity ENSG00000204217:202326327-202426327
chr2:202339516-202339667	2	202339517	202339667	ENSG00000289490	protein_coding	ENST00000689938	202377112	37520.000000	proximity ENSG00000289490:202327112-202427112
chr2:202339696-202339847	2	202339697	202339847	ENSG00000204217	protein_coding	ENST00000374580	202376327	36555.000000	proximity ENSG00000204217:202326327-202426327
chr2:202339696-202339847	2	202339697	202339847	ENSG00000289490	protein_coding	ENST00000689938	202377112	37340.000000	proximity ENSG00000289490:202327112-202427112
chr2:202344296-202344447	2	202344297	202344447	ENSG00000204217	protein_coding	ENST00000374580	202376327	31955.000000	proximity ENSG00000204217:202326327-202426327
chr2:202344296-202344447	2	202344297	202344447	ENSG00000289490	protein_coding	ENST00000689938	202377112	32740.000000	proximity ENSG00000289490:202327112-202427112
chr2:20236118-20236269	2	20236119	20236269	ENSG00000115884	protein_coding	ENST00000381150	20225433	10761.000000	proximity ENSG00000115884:20175433-20275433
chr2:202361236-202361387	2	202361237	202361387	ENSG00000204217	protein_coding	ENST00000374580	202376327	15015.000000	proximity ENSG00000204217:202326327-202426327
chr2:202361236-202361387	2	202361237	202361387	ENSG00000289490	protein_coding	ENST00000689938	202377112	15800.000000	proximity ENSG00000289490:202327112-202427112
chr2:202373596-202373747	2	202373597	202373747	ENSG00000204217	protein_coding	ENST00000374580	202376327	2655.000000	proximity ENSG00000204217:202326327-202426327
chr2:202373596-202373747	2	202373597	202373747	ENSG00000289490	protein_coding	ENST00000689938	202377112	3440.000000	proximity ENSG00000289490:202327112-202427112
chr2:202374861-202375012	2	202374862	202375012	ENSG00000204217	protein_coding	ENST00000374580	202376327	1390.000000	proximity ENSG00000204217:202326327-202426327
chr2:202374861-202375012	2	202374862	202375012	ENSG00000289490	protein_coding	ENST00000689938	202377112	2175.000000	proximity ENSG00000289490:202327112-202427112
chr2:202375476-202375627	2	202375477	202375627	ENSG00000204217	protein_coding	ENST00000374580	202376327	775.000000	proximity ENSG00000204217:202326327-202426327
chr2:202375476-202375627	2	202375477	202375627	ENSG00000289490	protein_coding	ENST00000689938	202377112	1560.000000	proximity ENSG00000289490:202327112-202427112
chr2:202376896-202377047	2	202376897	202377047	ENSG00000204217	protein_coding	ENST00000374580	202376327	645.000000	proximity ENSG00000204217:202326327-202426327
chr2:202376896-202377047	2	202376897	202377047	ENSG00000289490	protein_coding	ENST00000689938	202377112	140.000000	proximity ENSG00000289490:202327112-202427112
chr2:202378176-202378327	2	202378177	202378327	ENSG00000204217	protein_coding	ENST00000374580	202376327	1925.000000	proximity ENSG00000204217:202326327-202426327
chr2:202378176-202378327	2	202378177	202378327	ENSG00000289490	protein_coding	ENST00000689938	202377112	1140.000000	proximity ENSG00000289490:202327112-202427112
chr2:202379216-202379367	2	202379217	202379367	ENSG00000204217	protein_coding	ENST00000374580	202376327	2965.000000	proximity ENSG00000204217:202326327-202426327
chr2:202379216-202379367	2	202379217	202379367	ENSG00000289490	protein_coding	ENST00000689938	202377112	2180.000000	proximity ENSG00000289490:202327112-202427112
chr2:202381376-202381527	2	202381377	202381527	ENSG00000204217	protein_coding	ENST00000374580	202376327	5125.000000	proximity ENSG00000204217:202326327-202426327
chr2:202381376-202381527	2	202381377	202381527	ENSG00000289490	protein_coding	ENST00000689938	202377112	4340.000000	proximity ENSG00000289490:202327112-202427112
chr2:202387716-202387867	2	202387717	202387867	ENSG00000204217	protein_coding	ENST00000374580	202376327	11465.000000	proximity ENSG00000204217:202326327-202426327
chr2:202387716-202387867	2	202387717	202387867	ENSG00000289490	protein_coding	ENST00000689938	202377112	10680.000000	proximity ENSG00000289490:202327112-202427112
chr2:202408676-202408827	2	202408677	202408827	ENSG00000204217	protein_coding	ENST00000374580	202376327	32425.000000	proximity ENSG00000204217:202326327-202426327
chr2:202408676-202408827	2	202408677	202408827	ENSG00000289490	protein_coding	ENST00000689938	202377112	31640.000000	proximity ENSG00000289490:202327112-202427112
chr2:202408856-202409007	2	202408857	202409007	ENSG00000204217	protein_coding	ENST00000374580	202376327	32605.000000	proximity ENSG00000204217:202326327-202426327
chr2:202408856-202409007	2	202408857	202409007	ENSG00000289490	protein_coding	ENST00000689938	202377112	31820.000000	proximity ENSG00000289490:202327112-202427112
chr2:202421456-202421607	2	202421457	202421607	ENSG00000204217	protein_coding	ENST00000374580	202376327	45205.000000	proximity ENSG00000204217:202326327-202426327
chr2:202421456-202421607	2	202421457	202421607	ENSG00000289490	protein_coding	ENST00000689938	202377112	44420.000000	proximity ENSG00000289490:202327112-202427112
chr2:20242723-20242874	2	20242724	20242874	ENSG00000115884	protein_coding	ENST00000381150	20225433	17366.000000	proximity ENSG00000115884:20175433-20275433
chr2:202592716-202592867	2	202592717	202592867	ENSG00000138439	protein_coding	ENST00000392238	202634969	42177.000000	proximity ENSG00000138439:202584969-202684969
chr2:202609816-202609967	2	202609817	202609967	ENSG00000138439	protein_coding	ENST00000392238	202634969	25077.000000	proximity ENSG00000138439:202584969-202684969
chr2:202609976-202610127	2	202609977	202610127	ENSG00000138439	protein_coding	ENST00000392238	202634969	24917.000000	proximity ENSG00000138439:202584969-202684969
chr2:202632796-202632947	2	202632797	202632947	ENSG00000138439	protein_coding	ENST00000392238	202634969	2097.000000	proximity ENSG00000138439:202584969-202684969
chr2:202634536-202634687	2	202634537	202634687	ENSG00000138439	protein_coding	ENST00000392238	202634969	357.000000	proximity ENSG00000138439:202584969-202684969
chr2:202635076-202635227	2	202635077	202635227	ENSG00000138439	protein_coding	ENST00000392238	202634969	183.000000	proximity ENSG00000138439:202584969-202684969
chr2:202635256-202635407	2	202635257	202635407	ENSG00000138439	protein_coding	ENST00000392238	202634969	363.000000	proximity ENSG00000138439:202584969-202684969
chr2:202635696-202635847	2	202635697	202635847	ENSG00000138439	protein_coding	ENST00000392238	202634969	803.000000	proximity ENSG00000138439:202584969-202684969
chr2:202635916-202636067	2	202635917	202636067	ENSG00000138439	protein_coding	ENST00000392238	202634969	1023.000000	proximity ENSG00000138439:202584969-202684969
chr2:202636121-202636272	2	202636122	202636272	ENSG00000138439	protein_coding	ENST00000392238	202634969	1228.000000	proximity ENSG00000138439:202584969-202684969
chr2:202636401-202636552	2	202636402	202636552	ENSG00000138439	protein_coding	ENST00000392238	202634969	1508.000000	proximity ENSG00000138439:202584969-202684969
chr2:202655556-202655707	2	202655557	202655707	ENSG00000138439	protein_coding	ENST00000392238	202634969	20663.000000	proximity ENSG00000138439:202584969-202684969
chr2:202666516-202666667	2	202666517	202666667	ENSG00000138439	protein_coding	ENST00000392238	202634969	31623.000000	proximity ENSG00000138439:202584969-202684969
chr2:202670016-202670167	2	202670017	202670167	ENSG00000138439	protein_coding	ENST00000392238	202634969	35123.000000	proximity ENSG00000138439:202584969-202684969
chr2:202825036-202825187	2	202825037	202825187	ENSG00000163596	protein_coding	ENST00000617388	202871472	46360.000000	proximity ENSG00000163596:202821472-202921472
chr2:202841176-202841327	2	202841177	202841327	ENSG00000163596	protein_coding	ENST00000617388	202871472	30220.000000	proximity ENSG00000163596:202821472-202921472
chr2:202848976-202849127	2	202848977	202849127	ENSG00000163596	protein_coding	ENST00000617388	202871472	22420.000000	proximity ENSG00000163596:202821472-202921472
chr2:202884116-202884267	2	202884117	202884267	ENSG00000138380	protein_coding	ENST00000438828	202912275	28083.000000	proximity ENSG00000138380:202862275-202962275
chr2:202884116-202884267	2	202884117	202884267	ENSG00000138442	protein_coding	ENST00000688520	202912226	28034.000000	proximity ENSG00000138442:202862226-202962226
chr2:202884116-202884267	2	202884117	202884267	ENSG00000163596	protein_coding	ENST00000617388	202871472	12720.000000	proximity ENSG00000163596:202821472-202921472
chr2:202884356-202884507	2	202884357	202884507	ENSG00000138380	protein_coding	ENST00000438828	202912275	27843.000000	proximity ENSG00000138380:202862275-202962275
chr2:202884356-202884507	2	202884357	202884507	ENSG00000138442	protein_coding	ENST00000688520	202912226	27794.000000	proximity ENSG00000138442:202862226-202962226
chr2:202884356-202884507	2	202884357	202884507	ENSG00000163596	protein_coding	ENST00000617388	202871472	12960.000000	proximity ENSG00000163596:202821472-202921472
chr2:202909476-202909627	2	202909477	202909627	ENSG00000138380	protein_coding	ENST00000438828	202912275	2723.000000	proximity ENSG00000138380:202862275-202962275
chr2:202909476-202909627	2	202909477	202909627	ENSG00000138442	protein_coding	ENST00000688520	202912226	2674.000000	proximity ENSG00000138442:202862226-202962226
chr2:202909476-202909627	2	202909477	202909627	ENSG00000163596	protein_coding	ENST00000617388	202871472	38080.000000	proximity ENSG00000163596:202821472-202921472
chr2:202911261-202911412	2	202911262	202911412	ENSG00000138380	protein_coding	ENST00000438828	202912275	938.000000	proximity ENSG00000138380:202862275-202962275
chr2:202911261-202911412	2	202911262	202911412	ENSG00000138442	protein_coding	ENST00000688520	202912226	889.000000	proximity ENSG00000138442:202862226-202962226
chr2:202911261-202911412	2	202911262	202911412	ENSG00000163596	protein_coding	ENST00000617388	202871472	39865.000000	proximity ENSG00000163596:202821472-202921472
chr2:202932536-202932687	2	202932537	202932687	ENSG00000138380	protein_coding	ENST00000438828	202912275	20337.000000	proximity ENSG00000138380:202862275-202962275
chr2:202932536-202932687	2	202932537	202932687	ENSG00000138442	protein_coding	ENST00000688520	202912226	20386.000000	proximity ENSG00000138442:202862226-202962226
chr2:202932916-202933067	2	202932917	202933067	ENSG00000138380	protein_coding	ENST00000438828	202912275	20717.000000	proximity ENSG00000138380:202862275-202962275
chr2:202932916-202933067	2	202932917	202933067	ENSG00000138442	protein_coding	ENST00000688520	202912226	20766.000000	proximity ENSG00000138442:202862226-202962226
chr2:202933216-202933367	2	202933217	202933367	ENSG00000138380	protein_coding	ENST00000438828	202912275	21017.000000	proximity ENSG00000138380:202862275-202962275
chr2:202933216-202933367	2	202933217	202933367	ENSG00000138442	protein_coding	ENST00000688520	202912226	21066.000000	proximity ENSG00000138442:202862226-202962226
chr2:202941876-202942027	2	202941877	202942027	ENSG00000138380	protein_coding	ENST00000438828	202912275	29677.000000	proximity ENSG00000138380:202862275-202962275
chr2:202941876-202942027	2	202941877	202942027	ENSG00000138442	protein_coding	ENST00000688520	202912226	29726.000000	proximity ENSG00000138442:202862226-202962226
chr2:202944496-202944647	2	202944497	202944647	ENSG00000138380	protein_coding	ENST00000438828	202912275	32297.000000	proximity ENSG00000138380:202862275-202962275
chr2:202944496-202944647	2	202944497	202944647	ENSG00000138442	protein_coding	ENST00000688520	202912226	32346.000000	proximity ENSG00000138442:202862226-202962226
chr2:202950676-202950827	2	202950677	202950827	ENSG00000138380	protein_coding	ENST00000438828	202912275	38477.000000	proximity ENSG00000138380:202862275-202962275
chr2:202950676-202950827	2	202950677	202950827	ENSG00000138442	protein_coding	ENST00000688520	202912226	38526.000000	proximity ENSG00000138442:202862226-202962226
chr2:202965896-202966047	2	202965897	202966047	ENSG00000144426	protein_coding	ENST00000683969	203014875	48903.000000	proximity ENSG00000144426:202964875-203064875
chr2:202997316-202997467	2	202997317	202997467	ENSG00000144426	protein_coding	ENST00000683969	203014875	17483.000000	proximity ENSG00000144426:202964875-203064875
chr2:203002176-203002327	2	203002177	203002327	ENSG00000144426	protein_coding	ENST00000683969	203014875	12623.000000	proximity ENSG00000144426:202964875-203064875
chr2:203015056-203015207	2	203015057	203015207	ENSG00000144426	protein_coding	ENST00000683969	203014875	257.000000	proximity ENSG00000144426:202964875-203064875
chr2:203016836-203016987	2	203016837	203016987	ENSG00000144426	protein_coding	ENST00000683969	203014875	2037.000000	proximity ENSG00000144426:202964875-203064875
chr2:203018236-203018387	2	203018237	203018387	ENSG00000144426	protein_coding	ENST00000683969	203014875	3437.000000	proximity ENSG00000144426:202964875-203064875
chr2:203018396-203018547	2	203018397	203018547	ENSG00000144426	protein_coding	ENST00000683969	203014875	3597.000000	proximity ENSG00000144426:202964875-203064875
chr2:203022876-203023027	2	203022877	203023027	ENSG00000144426	protein_coding	ENST00000683969	203014875	8077.000000	proximity ENSG00000144426:202964875-203064875
chr2:203025696-203025847	2	203025697	203025847	ENSG00000144426	protein_coding	ENST00000683969	203014875	10897.000000	proximity ENSG00000144426:202964875-203064875
chr2:20304538-20304689	2	20304539	20304689	ENSG00000055917	protein_coding	ENST00000899127	20350868	46254.000000	proximity ENSG00000055917:20300868-20400868
chr2:203061516-203061667	2	203061517	203061667	ENSG00000144426	protein_coding	ENST00000683969	203014875	46717.000000	proximity ENSG00000144426:202964875-203064875
chr2:203062256-203062407	2	203062257	203062407	ENSG00000144426	protein_coding	ENST00000683969	203014875	47457.000000	proximity ENSG00000144426:202964875-203064875
chr2:20313778-20313929	2	20313779	20313929	ENSG00000055917	protein_coding	ENST00000899127	20350868	37014.000000	proximity ENSG00000055917:20300868-20400868
chr2:20314698-20314849	2	20314699	20314849	ENSG00000055917	protein_coding	ENST00000899127	20350868	36094.000000	proximity ENSG00000055917:20300868-20400868
chr2:20315238-20315389	2	20315239	20315389	ENSG00000055917	protein_coding	ENST00000899127	20350868	35554.000000	proximity ENSG00000055917:20300868-20400868
chr2:203195436-203195587	2	203195437	203195587	ENSG00000119004	protein_coding	ENST00000356079	203239018	43506.000000	proximity ENSG00000119004:203189018-203289018
chr2:203209596-203209747	2	203209597	203209747	ENSG00000119004	protein_coding	ENST00000356079	203239018	29346.000000	proximity ENSG00000119004:203189018-203289018
chr2:203225536-203225687	2	203225537	203225687	ENSG00000119004	protein_coding	ENST00000356079	203239018	13406.000000	proximity ENSG00000119004:203189018-203289018
chr2:203238561-203238712	2	203238562	203238712	ENSG00000119004	protein_coding	ENST00000356079	203239018	381.000000	proximity ENSG00000119004:203189018-203289018
chr2:203239656-203239807	2	203239657	203239807	ENSG00000119004	protein_coding	ENST00000356079	203239018	714.000000	proximity ENSG00000119004:203189018-203289018
chr2:203240076-203240227	2	203240077	203240227	ENSG00000119004	protein_coding	ENST00000356079	203239018	1134.000000	proximity ENSG00000119004:203189018-203289018
chr2:20326238-20326389	2	20326239	20326389	ENSG00000055917	protein_coding	ENST00000899127	20350868	24554.000000	proximity ENSG00000055917:20300868-20400868
chr2:203279416-203279567	2	203279417	203279567	ENSG00000119004	protein_coding	ENST00000356079	203239018	40474.000000	proximity ENSG00000119004:203189018-203289018
chr2:203279416-203279567	2	203279417	203279567	ENSG00000138443	protein_coding	ENST00000295851	203328394	48902.000000	proximity ENSG00000138443:203278394-203378394
chr2:203280516-203280667	2	203280517	203280667	ENSG00000119004	protein_coding	ENST00000356079	203239018	41574.000000	proximity ENSG00000119004:203189018-203289018
chr2:203280516-203280667	2	203280517	203280667	ENSG00000138443	protein_coding	ENST00000295851	203328394	47802.000000	proximity ENSG00000138443:203278394-203378394
chr2:203280836-203280987	2	203280837	203280987	ENSG00000119004	protein_coding	ENST00000356079	203239018	41894.000000	proximity ENSG00000119004:203189018-203289018
chr2:203280836-203280987	2	203280837	203280987	ENSG00000138443	protein_coding	ENST00000295851	203328394	47482.000000	proximity ENSG00000138443:203278394-203378394
chr2:203281376-203281527	2	203281377	203281527	ENSG00000119004	protein_coding	ENST00000356079	203239018	42434.000000	proximity ENSG00000119004:203189018-203289018
chr2:203281376-203281527	2	203281377	203281527	ENSG00000138443	protein_coding	ENST00000295851	203328394	46942.000000	proximity ENSG00000138443:203278394-203378394
chr2:203330516-203330667	2	203330517	203330667	ENSG00000138443	protein_coding	ENST00000295851	203328394	2198.000000	proximity ENSG00000138443:203278394-203378394
chr2:203331161-203331312	2	203331162	203331312	ENSG00000138443	protein_coding	ENST00000295851	203328394	2843.000000	proximity ENSG00000138443:203278394-203378394
chr2:203340896-203341047	2	203340897	203341047	ENSG00000138443	protein_coding	ENST00000295851	203328394	12578.000000	proximity ENSG00000138443:203278394-203378394
chr2:203341216-203341367	2	203341217	203341367	ENSG00000138443	protein_coding	ENST00000295851	203328394	12898.000000	proximity ENSG00000138443:203278394-203378394
chr2:20334738-20334889	2	20334739	20334889	ENSG00000055917	protein_coding	ENST00000899127	20350868	16054.000000	proximity ENSG00000055917:20300868-20400868
chr2:203352976-203353127	2	203352977	203353127	ENSG00000138443	protein_coding	ENST00000295851	203328394	24658.000000	proximity ENSG00000138443:203278394-203378394
chr2:203356156-203356307	2	203356157	203356307	ENSG00000138443	protein_coding	ENST00000295851	203328394	27838.000000	proximity ENSG00000138443:203278394-203378394
chr2:203362076-203362227	2	203362077	203362227	ENSG00000138443	protein_coding	ENST00000295851	203328394	33758.000000	proximity ENSG00000138443:203278394-203378394
chr2:20343218-20343369	2	20343219	20343369	ENSG00000055917	protein_coding	ENST00000899127	20350868	7574.000000	proximity ENSG00000055917:20300868-20400868
chr2:20346658-20346809	2	20346659	20346809	ENSG00000055917	protein_coding	ENST00000899127	20350868	4134.000000	proximity ENSG00000055917:20300868-20400868
chr2:203492396-203492547	2	203492397	203492547	ENSG00000173166	protein_coding	ENST00000319170	203535301	42829.000000	proximity ENSG00000173166:203485301-203585301
chr2:203492996-203493147	2	203492997	203493147	ENSG00000173166	protein_coding	ENST00000319170	203535301	42229.000000	proximity ENSG00000173166:203485301-203585301
chr2:20349498-20349649	2	20349499	20349649	ENSG00000055917	protein_coding	ENST00000899127	20350868	1294.000000	proximity ENSG00000055917:20300868-20400868
chr2:20349758-20349909	2	20349759	20349909	ENSG00000055917	protein_coding	ENST00000899127	20350868	1034.000000	proximity ENSG00000055917:20300868-20400868
chr2:203498256-203498407	2	203498257	203498407	ENSG00000173166	protein_coding	ENST00000319170	203535301	36969.000000	proximity ENSG00000173166:203485301-203585301
chr2:20349958-20350109	2	20349959	20350109	ENSG00000055917	protein_coding	ENST00000899127	20350868	834.000000	proximity ENSG00000055917:20300868-20400868
chr2:20350138-20350289	2	20350139	20350289	ENSG00000055917	protein_coding	ENST00000899127	20350868	654.000000	proximity ENSG00000055917:20300868-20400868
chr2:203511096-203511247	2	203511097	203511247	ENSG00000173166	protein_coding	ENST00000319170	203535301	24129.000000	proximity ENSG00000173166:203485301-203585301
chr2:20351938-20352089	2	20351939	20352089	ENSG00000055917	protein_coding	ENST00000899127	20350868	1146.000000	proximity ENSG00000055917:20300868-20400868
chr2:20352738-20352889	2	20352739	20352889	ENSG00000055917	protein_coding	ENST00000899127	20350868	1946.000000	proximity ENSG00000055917:20300868-20400868
chr2:203533961-203534112	2	203533962	203534112	ENSG00000173166	protein_coding	ENST00000319170	203535301	1264.000000	proximity ENSG00000173166:203485301-203585301
chr2:203534941-203535092	2	203534942	203535092	ENSG00000173166	protein_coding	ENST00000319170	203535301	284.000000	proximity ENSG00000173166:203485301-203585301
chr2:20353558-20353709	2	20353559	20353709	ENSG00000055917	protein_coding	ENST00000899127	20350868	2766.000000	proximity ENSG00000055917:20300868-20400868
chr2:20353778-20353929	2	20353779	20353929	ENSG00000055917	protein_coding	ENST00000899127	20350868	2986.000000	proximity ENSG00000055917:20300868-20400868
chr2:20353963-20354114	2	20353964	20354114	ENSG00000055917	protein_coding	ENST00000899127	20350868	3171.000000	proximity ENSG00000055917:20300868-20400868
chr2:203549456-203549607	2	203549457	203549607	ENSG00000173166	protein_coding	ENST00000319170	203535301	14231.000000	proximity ENSG00000173166:203485301-203585301
chr2:203551916-203552067	2	203551917	203552067	ENSG00000173166	protein_coding	ENST00000319170	203535301	16691.000000	proximity ENSG00000173166:203485301-203585301
chr2:20355318-20355469	2	20355319	20355469	ENSG00000055917	protein_coding	ENST00000899127	20350868	4526.000000	proximity ENSG00000055917:20300868-20400868
chr2:20356218-20356369	2	20356219	20356369	ENSG00000055917	protein_coding	ENST00000899127	20350868	5426.000000	proximity ENSG00000055917:20300868-20400868
chr2:203567916-203568067	2	203567917	203568067	ENSG00000173166	protein_coding	ENST00000319170	203535301	32691.000000	proximity ENSG00000173166:203485301-203585301
chr2:203574956-203575107	2	203574957	203575107	ENSG00000173166	protein_coding	ENST00000319170	203535301	39731.000000	proximity ENSG00000173166:203485301-203585301
chr2:203578841-203578992	2	203578842	203578992	ENSG00000173166	protein_coding	ENST00000319170	203535301	43616.000000	proximity ENSG00000173166:203485301-203585301
chr2:203579176-203579327	2	203579177	203579327	ENSG00000173166	protein_coding	ENST00000319170	203535301	43951.000000	proximity ENSG00000173166:203485301-203585301
chr2:203582576-203582727	2	203582577	203582727	ENSG00000173166	protein_coding	ENST00000319170	203535301	47351.000000	proximity ENSG00000173166:203485301-203585301
chr2:203583376-203583527	2	203583377	203583527	ENSG00000173166	protein_coding	ENST00000319170	203535301	48151.000000	proximity ENSG00000173166:203485301-203585301
chr2:203583716-203583867	2	203583717	203583867	ENSG00000173166	protein_coding	ENST00000319170	203535301	48491.000000	proximity ENSG00000173166:203485301-203585301
chr2:203583876-203584027	2	203583877	203584027	ENSG00000173166	protein_coding	ENST00000319170	203535301	48651.000000	proximity ENSG00000173166:203485301-203585301
chr2:20360578-20360729	2	20360579	20360729	ENSG00000055917	protein_coding	ENST00000899127	20350868	9786.000000	proximity ENSG00000055917:20300868-20400868
chr2:20361958-20362109	2	20361959	20362109	ENSG00000055917	protein_coding	ENST00000899127	20350868	11166.000000	proximity ENSG00000055917:20300868-20400868
chr2:20365478-20365629	2	20365479	20365629	ENSG00000055917	protein_coding	ENST00000899127	20350868	14686.000000	proximity ENSG00000055917:20300868-20400868
chr2:203656736-203656887	2	203656737	203656887	ENSG00000178562	protein_coding	ENST00000374481	203706577	49765.000000	proximity ENSG00000178562:203656577-203756577
chr2:20365718-20365869	2	20365719	20365869	ENSG00000055917	protein_coding	ENST00000899127	20350868	14926.000000	proximity ENSG00000055917:20300868-20400868
chr2:20366838-20366989	2	20366839	20366989	ENSG00000055917	protein_coding	ENST00000899127	20350868	16046.000000	proximity ENSG00000055917:20300868-20400868
chr2:203669936-203670087	2	203669937	203670087	ENSG00000178562	protein_coding	ENST00000374481	203706577	36565.000000	proximity ENSG00000178562:203656577-203756577
chr2:203671036-203671187	2	203671037	203671187	ENSG00000178562	protein_coding	ENST00000374481	203706577	35465.000000	proximity ENSG00000178562:203656577-203756577
chr2:203672976-203673127	2	203672977	203673127	ENSG00000178562	protein_coding	ENST00000374481	203706577	33525.000000	proximity ENSG00000178562:203656577-203756577
chr2:203674036-203674187	2	203674037	203674187	ENSG00000178562	protein_coding	ENST00000374481	203706577	32465.000000	proximity ENSG00000178562:203656577-203756577
chr2:203675236-203675387	2	203675237	203675387	ENSG00000178562	protein_coding	ENST00000374481	203706577	31265.000000	proximity ENSG00000178562:203656577-203756577
chr2:203679116-203679267	2	203679117	203679267	ENSG00000178562	protein_coding	ENST00000374481	203706577	27385.000000	proximity ENSG00000178562:203656577-203756577
chr2:203681556-203681707	2	203681557	203681707	ENSG00000178562	protein_coding	ENST00000374481	203706577	24945.000000	proximity ENSG00000178562:203656577-203756577
chr2:203682096-203682247	2	203682097	203682247	ENSG00000178562	protein_coding	ENST00000374481	203706577	24405.000000	proximity ENSG00000178562:203656577-203756577
chr2:203682256-203682407	2	203682257	203682407	ENSG00000178562	protein_coding	ENST00000374481	203706577	24245.000000	proximity ENSG00000178562:203656577-203756577
chr2:203682616-203682767	2	203682617	203682767	ENSG00000178562	protein_coding	ENST00000374481	203706577	23885.000000	proximity ENSG00000178562:203656577-203756577
chr2:203682776-203682927	2	203682777	203682927	ENSG00000178562	protein_coding	ENST00000374481	203706577	23725.000000	proximity ENSG00000178562:203656577-203756577
chr2:203683921-203684072	2	203683922	203684072	ENSG00000178562	protein_coding	ENST00000374481	203706577	22580.000000	proximity ENSG00000178562:203656577-203756577
chr2:203684116-203684267	2	203684117	203684267	ENSG00000178562	protein_coding	ENST00000374481	203706577	22385.000000	proximity ENSG00000178562:203656577-203756577
chr2:203685096-203685247	2	203685097	203685247	ENSG00000178562	protein_coding	ENST00000374481	203706577	21405.000000	proximity ENSG00000178562:203656577-203756577
chr2:203685276-203685427	2	203685277	203685427	ENSG00000178562	protein_coding	ENST00000374481	203706577	21225.000000	proximity ENSG00000178562:203656577-203756577
chr2:203685436-203685587	2	203685437	203685587	ENSG00000178562	protein_coding	ENST00000374481	203706577	21065.000000	proximity ENSG00000178562:203656577-203756577
chr2:203685756-203685907	2	203685757	203685907	ENSG00000178562	protein_coding	ENST00000374481	203706577	20745.000000	proximity ENSG00000178562:203656577-203756577
chr2:203685916-203686067	2	203685917	203686067	ENSG00000178562	protein_coding	ENST00000374481	203706577	20585.000000	proximity ENSG00000178562:203656577-203756577
chr2:203687256-203687407	2	203687257	203687407	ENSG00000178562	protein_coding	ENST00000374481	203706577	19245.000000	proximity ENSG00000178562:203656577-203756577
chr2:203688916-203689067	2	203688917	203689067	ENSG00000178562	protein_coding	ENST00000374481	203706577	17585.000000	proximity ENSG00000178562:203656577-203756577
chr2:203690656-203690807	2	203690657	203690807	ENSG00000178562	protein_coding	ENST00000374481	203706577	15845.000000	proximity ENSG00000178562:203656577-203756577
chr2:203691276-203691427	2	203691277	203691427	ENSG00000178562	protein_coding	ENST00000374481	203706577	15225.000000	proximity ENSG00000178562:203656577-203756577
chr2:203692176-203692327	2	203692177	203692327	ENSG00000178562	protein_coding	ENST00000374481	203706577	14325.000000	proximity ENSG00000178562:203656577-203756577
chr2:203692436-203692587	2	203692437	203692587	ENSG00000178562	protein_coding	ENST00000374481	203706577	14065.000000	proximity ENSG00000178562:203656577-203756577
chr2:203693396-203693547	2	203693397	203693547	ENSG00000178562	protein_coding	ENST00000374481	203706577	13105.000000	proximity ENSG00000178562:203656577-203756577
chr2:203694276-203694427	2	203694277	203694427	ENSG00000178562	protein_coding	ENST00000374481	203706577	12225.000000	proximity ENSG00000178562:203656577-203756577
chr2:20370138-20370289	2	20370139	20370289	ENSG00000055917	protein_coding	ENST00000899127	20350868	19346.000000	proximity ENSG00000055917:20300868-20400868
chr2:20370318-20370469	2	20370319	20370469	ENSG00000055917	protein_coding	ENST00000899127	20350868	19526.000000	proximity ENSG00000055917:20300868-20400868
chr2:20371738-20371889	2	20371739	20371889	ENSG00000055917	protein_coding	ENST00000899127	20350868	20946.000000	proximity ENSG00000055917:20300868-20400868
chr2:203718156-203718307	2	203718157	203718307	ENSG00000178562	protein_coding	ENST00000374481	203706577	11655.000000	proximity ENSG00000178562:203656577-203756577
chr2:203718321-203718472	2	203718322	203718472	ENSG00000178562	protein_coding	ENST00000374481	203706577	11820.000000	proximity ENSG00000178562:203656577-203756577
chr2:203722496-203722647	2	203722497	203722647	ENSG00000178562	protein_coding	ENST00000374481	203706577	15995.000000	proximity ENSG00000178562:203656577-203756577
chr2:203730156-203730307	2	203730157	203730307	ENSG00000178562	protein_coding	ENST00000374481	203706577	23655.000000	proximity ENSG00000178562:203656577-203756577
chr2:203730436-203730587	2	203730437	203730587	ENSG00000178562	protein_coding	ENST00000374481	203706577	23935.000000	proximity ENSG00000178562:203656577-203756577
chr2:203731076-203731227	2	203731077	203731227	ENSG00000178562	protein_coding	ENST00000374481	203706577	24575.000000	proximity ENSG00000178562:203656577-203756577
chr2:203740896-203741047	2	203740897	203741047	ENSG00000178562	protein_coding	ENST00000374481	203706577	34395.000000	proximity ENSG00000178562:203656577-203756577
chr2:203741096-203741247	2	203741097	203741247	ENSG00000178562	protein_coding	ENST00000374481	203706577	34595.000000	proximity ENSG00000178562:203656577-203756577
chr2:203743476-203743627	2	203743477	203743627	ENSG00000178562	protein_coding	ENST00000374481	203706577	36975.000000	proximity ENSG00000178562:203656577-203756577
chr2:203743636-203743787	2	203743637	203743787	ENSG00000178562	protein_coding	ENST00000374481	203706577	37135.000000	proximity ENSG00000178562:203656577-203756577
chr2:203743816-203743967	2	203743817	203743967	ENSG00000178562	protein_coding	ENST00000374481	203706577	37315.000000	proximity ENSG00000178562:203656577-203756577
chr2:203751816-203751967	2	203751817	203751967	ENSG00000178562	protein_coding	ENST00000374481	203706577	45315.000000	proximity ENSG00000178562:203656577-203756577
chr2:203752076-203752227	2	203752077	203752227	ENSG00000178562	protein_coding	ENST00000374481	203706577	45575.000000	proximity ENSG00000178562:203656577-203756577
chr2:20378938-20379089	2	20378939	20379089	ENSG00000055917	protein_coding	ENST00000899127	20350868	28146.000000	proximity ENSG00000055917:20300868-20400868
chr2:20379218-20379369	2	20379219	20379369	ENSG00000055917	protein_coding	ENST00000899127	20350868	28426.000000	proximity ENSG00000055917:20300868-20400868
chr2:20379383-20379534	2	20379384	20379534	ENSG00000055917	protein_coding	ENST00000899127	20350868	28591.000000	proximity ENSG00000055917:20300868-20400868
chr2:203804256-203804407	2	203804257	203804407	ENSG00000163599	protein_coding	ENST00000696479	203853888	49556.000000	proximity ENSG00000163599:203803888-203903888
chr2:203804456-203804607	2	203804457	203804607	ENSG00000163599	protein_coding	ENST00000696479	203853888	49356.000000	proximity ENSG00000163599:203803888-203903888
chr2:203804896-203805047	2	203804897	203805047	ENSG00000163599	protein_coding	ENST00000696479	203853888	48916.000000	proximity ENSG00000163599:203803888-203903888
chr2:203805256-203805407	2	203805257	203805407	ENSG00000163599	protein_coding	ENST00000696479	203853888	48556.000000	proximity ENSG00000163599:203803888-203903888
chr2:203806716-203806867	2	203806717	203806867	ENSG00000163599	protein_coding	ENST00000696479	203853888	47096.000000	proximity ENSG00000163599:203803888-203903888
chr2:203808136-203808287	2	203808137	203808287	ENSG00000163599	protein_coding	ENST00000696479	203853888	45676.000000	proximity ENSG00000163599:203803888-203903888
chr2:203808396-203808547	2	203808397	203808547	ENSG00000163599	protein_coding	ENST00000696479	203853888	45416.000000	proximity ENSG00000163599:203803888-203903888
chr2:203808616-203808767	2	203808617	203808767	ENSG00000163599	protein_coding	ENST00000696479	203853888	45196.000000	proximity ENSG00000163599:203803888-203903888
chr2:203809116-203809267	2	203809117	203809267	ENSG00000163599	protein_coding	ENST00000696479	203853888	44696.000000	proximity ENSG00000163599:203803888-203903888
chr2:203809276-203809427	2	203809277	203809427	ENSG00000163599	protein_coding	ENST00000696479	203853888	44536.000000	proximity ENSG00000163599:203803888-203903888
chr2:203809436-203809587	2	203809437	203809587	ENSG00000163599	protein_coding	ENST00000696479	203853888	44376.000000	proximity ENSG00000163599:203803888-203903888
chr2:203811496-203811647	2	203811497	203811647	ENSG00000163599	protein_coding	ENST00000696479	203853888	42316.000000	proximity ENSG00000163599:203803888-203903888
chr2:203811716-203811867	2	203811717	203811867	ENSG00000163599	protein_coding	ENST00000696479	203853888	42096.000000	proximity ENSG00000163599:203803888-203903888
chr2:203811961-203812112	2	203811962	203812112	ENSG00000163599	protein_coding	ENST00000696479	203853888	41851.000000	proximity ENSG00000163599:203803888-203903888
chr2:20381498-20381649	2	20381499	20381649	ENSG00000055917	protein_coding	ENST00000899127	20350868	30706.000000	proximity ENSG00000055917:20300868-20400868
chr2:203815216-203815367	2	203815217	203815367	ENSG00000163599	protein_coding	ENST00000696479	203853888	38596.000000	proximity ENSG00000163599:203803888-203903888
chr2:203815376-203815527	2	203815377	203815527	ENSG00000163599	protein_coding	ENST00000696479	203853888	38436.000000	proximity ENSG00000163599:203803888-203903888
chr2:203815576-203815727	2	203815577	203815727	ENSG00000163599	protein_coding	ENST00000696479	203853888	38236.000000	proximity ENSG00000163599:203803888-203903888
chr2:20381658-20381809	2	20381659	20381809	ENSG00000055917	protein_coding	ENST00000899127	20350868	30866.000000	proximity ENSG00000055917:20300868-20400868
chr2:20383398-20383549	2	20383399	20383549	ENSG00000055917	protein_coding	ENST00000899127	20350868	32606.000000	proximity ENSG00000055917:20300868-20400868
chr2:20383578-20383729	2	20383579	20383729	ENSG00000055917	protein_coding	ENST00000899127	20350868	32786.000000	proximity ENSG00000055917:20300868-20400868
chr2:20386718-20386869	2	20386719	20386869	ENSG00000055917	protein_coding	ENST00000899127	20350868	35926.000000	proximity ENSG00000055917:20300868-20400868
chr2:203871616-203871767	2	203871617	203871767	ENSG00000163599	protein_coding	ENST00000696479	203853888	17804.000000	proximity ENSG00000163599:203803888-203903888
chr2:203878196-203878347	2	203878197	203878347	ENSG00000163599	protein_coding	ENST00000696479	203853888	24384.000000	proximity ENSG00000163599:203803888-203903888
chr2:203887776-203887927	2	203887777	203887927	ENSG00000163599	protein_coding	ENST00000696479	203853888	33964.000000	proximity ENSG00000163599:203803888-203903888
chr2:203887776-203887927	2	203887777	203887927	ENSG00000163600	protein_coding	ENST00000316386	203936763	48911.000000	proximity ENSG00000163600:203886763-203986763
chr2:203891536-203891687	2	203891537	203891687	ENSG00000163599	protein_coding	ENST00000696479	203853888	37724.000000	proximity ENSG00000163599:203803888-203903888
chr2:203891536-203891687	2	203891537	203891687	ENSG00000163600	protein_coding	ENST00000316386	203936763	45151.000000	proximity ENSG00000163600:203886763-203986763
chr2:203893516-203893667	2	203893517	203893667	ENSG00000163599	protein_coding	ENST00000696479	203853888	39704.000000	proximity ENSG00000163599:203803888-203903888
chr2:203893516-203893667	2	203893517	203893667	ENSG00000163600	protein_coding	ENST00000316386	203936763	43171.000000	proximity ENSG00000163600:203886763-203986763
chr2:203905756-203905907	2	203905757	203905907	ENSG00000163600	protein_coding	ENST00000316386	203936763	30931.000000	proximity ENSG00000163600:203886763-203986763
chr2:203909916-203910067	2	203909917	203910067	ENSG00000163600	protein_coding	ENST00000316386	203936763	26771.000000	proximity ENSG00000163600:203886763-203986763
chr2:203910121-203910272	2	203910122	203910272	ENSG00000163600	protein_coding	ENST00000316386	203936763	26566.000000	proximity ENSG00000163600:203886763-203986763
chr2:20392078-20392229	2	20392079	20392229	ENSG00000055917	protein_coding	ENST00000899127	20350868	41286.000000	proximity ENSG00000055917:20300868-20400868
chr2:203928921-203929072	2	203928922	203929072	ENSG00000163600	protein_coding	ENST00000316386	203936763	7766.000000	proximity ENSG00000163600:203886763-203986763
chr2:203934176-203934327	2	203934177	203934327	ENSG00000163600	protein_coding	ENST00000316386	203936763	2511.000000	proximity ENSG00000163600:203886763-203986763
chr2:203949436-203949587	2	203949437	203949587	ENSG00000163600	protein_coding	ENST00000316386	203936763	12749.000000	proximity ENSG00000163600:203886763-203986763
chr2:203951696-203951847	2	203951697	203951847	ENSG00000163600	protein_coding	ENST00000316386	203936763	15009.000000	proximity ENSG00000163600:203886763-203986763
chr2:20396078-20396229	2	20396079	20396229	ENSG00000055917	protein_coding	ENST00000899127	20350868	45286.000000	proximity ENSG00000055917:20300868-20400868
chr2:20399258-20399409	2	20399259	20399409	ENSG00000055917	protein_coding	ENST00000899127	20350868	48466.000000	proximity ENSG00000055917:20300868-20400868
chr2:20399258-20399409	2	20399259	20399409	ENSG00000143878	protein_coding	ENST00000272233	20447074	47740.000000	proximity ENSG00000143878:20397074-20497074
chr2:20400918-20401069	2	20400919	20401069	ENSG00000143878	protein_coding	ENST00000272233	20447074	46080.000000	proximity ENSG00000143878:20397074-20497074
chr2:20411398-20411549	2	20411399	20411549	ENSG00000143878	protein_coding	ENST00000272233	20447074	35600.000000	proximity ENSG00000143878:20397074-20497074
chr2:20411558-20411709	2	20411559	20411709	ENSG00000143878	protein_coding	ENST00000272233	20447074	35440.000000	proximity ENSG00000143878:20397074-20497074
chr2:20415483-20415634	2	20415484	20415634	ENSG00000143878	protein_coding	ENST00000272233	20447074	31515.000000	proximity ENSG00000143878:20397074-20497074
chr2:20415638-20415789	2	20415639	20415789	ENSG00000143878	protein_coding	ENST00000272233	20447074	31360.000000	proximity ENSG00000143878:20397074-20497074
chr2:20419078-20419229	2	20419079	20419229	ENSG00000143878	protein_coding	ENST00000272233	20447074	27920.000000	proximity ENSG00000143878:20397074-20497074
chr2:20419263-20419414	2	20419264	20419414	ENSG00000143878	protein_coding	ENST00000272233	20447074	27735.000000	proximity ENSG00000143878:20397074-20497074
chr2:20422098-20422249	2	20422099	20422249	ENSG00000143878	protein_coding	ENST00000272233	20447074	24900.000000	proximity ENSG00000143878:20397074-20497074
chr2:20422263-20422414	2	20422264	20422414	ENSG00000143878	protein_coding	ENST00000272233	20447074	24735.000000	proximity ENSG00000143878:20397074-20497074
chr2:20422438-20422589	2	20422439	20422589	ENSG00000143878	protein_coding	ENST00000272233	20447074	24560.000000	proximity ENSG00000143878:20397074-20497074
chr2:20422898-20423049	2	20422899	20423049	ENSG00000143878	protein_coding	ENST00000272233	20447074	24100.000000	proximity ENSG00000143878:20397074-20497074
chr2:20423063-20423214	2	20423064	20423214	ENSG00000143878	protein_coding	ENST00000272233	20447074	23935.000000	proximity ENSG00000143878:20397074-20497074
chr2:20424658-20424809	2	20424659	20424809	ENSG00000143878	protein_coding	ENST00000272233	20447074	22340.000000	proximity ENSG00000143878:20397074-20497074
chr2:20425198-20425349	2	20425199	20425349	ENSG00000143878	protein_coding	ENST00000272233	20447074	21800.000000	proximity ENSG00000143878:20397074-20497074
chr2:20425458-20425609	2	20425459	20425609	ENSG00000143878	protein_coding	ENST00000272233	20447074	21540.000000	proximity ENSG00000143878:20397074-20497074
chr2:20425618-20425769	2	20425619	20425769	ENSG00000143878	protein_coding	ENST00000272233	20447074	21380.000000	proximity ENSG00000143878:20397074-20497074
chr2:20429638-20429789	2	20429639	20429789	ENSG00000143878	protein_coding	ENST00000272233	20447074	17360.000000	proximity ENSG00000143878:20397074-20497074
chr2:20430998-20431149	2	20430999	20431149	ENSG00000143878	protein_coding	ENST00000272233	20447074	16000.000000	proximity ENSG00000143878:20397074-20497074
chr2:20437158-20437309	2	20437159	20437309	ENSG00000143878	protein_coding	ENST00000272233	20447074	9840.000000	proximity ENSG00000143878:20397074-20497074
chr2:20438598-20438749	2	20438599	20438749	ENSG00000143878	protein_coding	ENST00000272233	20447074	8400.000000	proximity ENSG00000143878:20397074-20497074
chr2:20438778-20438929	2	20438779	20438929	ENSG00000143878	protein_coding	ENST00000272233	20447074	8220.000000	proximity ENSG00000143878:20397074-20497074
chr2:20439698-20439849	2	20439699	20439849	ENSG00000143878	protein_coding	ENST00000272233	20447074	7300.000000	proximity ENSG00000143878:20397074-20497074
chr2:20442178-20442329	2	20442179	20442329	ENSG00000143878	protein_coding	ENST00000272233	20447074	4820.000000	proximity ENSG00000143878:20397074-20497074
chr2:20443398-20443549	2	20443399	20443549	ENSG00000143878	protein_coding	ENST00000272233	20447074	3600.000000	proximity ENSG00000143878:20397074-20497074
chr2:20443558-20443709	2	20443559	20443709	ENSG00000143878	protein_coding	ENST00000272233	20447074	3440.000000	proximity ENSG00000143878:20397074-20497074
chr2:20443958-20444109	2	20443959	20444109	ENSG00000143878	protein_coding	ENST00000272233	20447074	3040.000000	proximity ENSG00000143878:20397074-20497074
chr2:20444258-20444409	2	20444259	20444409	ENSG00000143878	protein_coding	ENST00000272233	20447074	2740.000000	proximity ENSG00000143878:20397074-20497074
chr2:20444558-20444709	2	20444559	20444709	ENSG00000143878	protein_coding	ENST00000272233	20447074	2440.000000	proximity ENSG00000143878:20397074-20497074
chr2:20446578-20446729	2	20446579	20446729	ENSG00000143878	protein_coding	ENST00000272233	20447074	420.000000	proximity ENSG00000143878:20397074-20497074
chr2:20447283-20447434	2	20447284	20447434	ENSG00000143878	protein_coding	ENST00000272233	20447074	285.000000	proximity ENSG00000143878:20397074-20497074
chr2:20447438-20447589	2	20447439	20447589	ENSG00000143878	protein_coding	ENST00000272233	20447074	440.000000	proximity ENSG00000143878:20397074-20497074
chr2:20447698-20447849	2	20447699	20447849	ENSG00000143878	protein_coding	ENST00000272233	20447074	700.000000	proximity ENSG00000143878:20397074-20497074
chr2:20447858-20448009	2	20447859	20448009	ENSG00000143878	protein_coding	ENST00000272233	20447074	860.000000	proximity ENSG00000143878:20397074-20497074
chr2:20448103-20448254	2	20448104	20448254	ENSG00000143878	protein_coding	ENST00000272233	20447074	1105.000000	proximity ENSG00000143878:20397074-20497074
chr2:20448483-20448634	2	20448484	20448634	ENSG00000143878	protein_coding	ENST00000272233	20447074	1485.000000	proximity ENSG00000143878:20397074-20497074
chr2:20448658-20448809	2	20448659	20448809	ENSG00000143878	protein_coding	ENST00000272233	20447074	1660.000000	proximity ENSG00000143878:20397074-20497074
chr2:20448978-20449129	2	20448979	20449129	ENSG00000143878	protein_coding	ENST00000272233	20447074	1980.000000	proximity ENSG00000143878:20397074-20497074
chr2:20449498-20449649	2	20449499	20449649	ENSG00000143878	protein_coding	ENST00000272233	20447074	2500.000000	proximity ENSG00000143878:20397074-20497074
chr2:20449818-20449969	2	20449819	20449969	ENSG00000143878	protein_coding	ENST00000272233	20447074	2820.000000	proximity ENSG00000143878:20397074-20497074
chr2:204503976-204504127	2	204503977	204504127	ENSG00000116117	protein_coding	ENST00000406610	204545475	41423.000000	proximity ENSG00000116117:204495475-204595475
chr2:204505576-204505727	2	204505577	204505727	ENSG00000116117	protein_coding	ENST00000406610	204545475	39823.000000	proximity ENSG00000116117:204495475-204595475
chr2:204506156-204506307	2	204506157	204506307	ENSG00000116117	protein_coding	ENST00000406610	204545475	39243.000000	proximity ENSG00000116117:204495475-204595475
chr2:20450698-20450849	2	20450699	20450849	ENSG00000143878	protein_coding	ENST00000272233	20447074	3700.000000	proximity ENSG00000143878:20397074-20497074
chr2:20451378-20451529	2	20451379	20451529	ENSG00000143878	protein_coding	ENST00000272233	20447074	4380.000000	proximity ENSG00000143878:20397074-20497074
chr2:20451538-20451689	2	20451539	20451689	ENSG00000143878	protein_coding	ENST00000272233	20447074	4540.000000	proximity ENSG00000143878:20397074-20497074
chr2:20452218-20452369	2	20452219	20452369	ENSG00000143878	protein_coding	ENST00000272233	20447074	5220.000000	proximity ENSG00000143878:20397074-20497074
chr2:20452638-20452789	2	20452639	20452789	ENSG00000143878	protein_coding	ENST00000272233	20447074	5640.000000	proximity ENSG00000143878:20397074-20497074
chr2:204533796-204533947	2	204533797	204533947	ENSG00000116117	protein_coding	ENST00000406610	204545475	11603.000000	proximity ENSG00000116117:204495475-204595475
chr2:204534136-204534287	2	204534137	204534287	ENSG00000116117	protein_coding	ENST00000406610	204545475	11263.000000	proximity ENSG00000116117:204495475-204595475
chr2:204539096-204539247	2	204539097	204539247	ENSG00000116117	protein_coding	ENST00000406610	204545475	6303.000000	proximity ENSG00000116117:204495475-204595475
chr2:204543116-204543267	2	204543117	204543267	ENSG00000116117	protein_coding	ENST00000406610	204545475	2283.000000	proximity ENSG00000116117:204495475-204595475
chr2:204550476-204550627	2	204550477	204550627	ENSG00000116117	protein_coding	ENST00000406610	204545475	5077.000000	proximity ENSG00000116117:204495475-204595475
chr2:204550736-204550887	2	204550737	204550887	ENSG00000116117	protein_coding	ENST00000406610	204545475	5337.000000	proximity ENSG00000116117:204495475-204595475
chr2:204550956-204551107	2	204550957	204551107	ENSG00000116117	protein_coding	ENST00000406610	204545475	5557.000000	proximity ENSG00000116117:204495475-204595475
chr2:204551636-204551787	2	204551637	204551787	ENSG00000116117	protein_coding	ENST00000406610	204545475	6237.000000	proximity ENSG00000116117:204495475-204595475
chr2:20456378-20456529	2	20456379	20456529	ENSG00000143878	protein_coding	ENST00000272233	20447074	9380.000000	proximity ENSG00000143878:20397074-20497074
chr2:20457078-20457229	2	20457079	20457229	ENSG00000143878	protein_coding	ENST00000272233	20447074	10080.000000	proximity ENSG00000143878:20397074-20497074
chr2:204576656-204576807	2	204576657	204576807	ENSG00000116117	protein_coding	ENST00000406610	204545475	31257.000000	proximity ENSG00000116117:204495475-204595475
chr2:20466158-20466309	2	20466159	20466309	ENSG00000143878	protein_coding	ENST00000272233	20447074	19160.000000	proximity ENSG00000143878:20397074-20497074
chr2:20466698-20466849	2	20466699	20466849	ENSG00000143878	protein_coding	ENST00000272233	20447074	19700.000000	proximity ENSG00000143878:20397074-20497074
chr2:20472058-20472209	2	20472059	20472209	ENSG00000143878	protein_coding	ENST00000272233	20447074	25060.000000	proximity ENSG00000143878:20397074-20497074
chr2:20474418-20474569	2	20474419	20474569	ENSG00000143878	protein_coding	ENST00000272233	20447074	27420.000000	proximity ENSG00000143878:20397074-20497074
chr2:20474578-20474729	2	20474579	20474729	ENSG00000143878	protein_coding	ENST00000272233	20447074	27580.000000	proximity ENSG00000143878:20397074-20497074
chr2:20483638-20483789	2	20483639	20483789	ENSG00000143878	protein_coding	ENST00000272233	20447074	36640.000000	proximity ENSG00000143878:20397074-20497074
chr2:20488023-20488174	2	20488024	20488174	ENSG00000143878	protein_coding	ENST00000272233	20447074	41025.000000	proximity ENSG00000143878:20397074-20497074
chr2:20488258-20488409	2	20488259	20488409	ENSG00000143878	protein_coding	ENST00000272233	20447074	41260.000000	proximity ENSG00000143878:20397074-20497074
chr2:20490419-20490570	2	20490420	20490570	ENSG00000143878	protein_coding	ENST00000272233	20447074	43421.000000	proximity ENSG00000143878:20397074-20497074
chr2:20490624-20490775	2	20490625	20490775	ENSG00000143878	protein_coding	ENST00000272233	20447074	43626.000000	proximity ENSG00000143878:20397074-20497074
chr2:20490859-20491010	2	20490860	20491010	ENSG00000143878	protein_coding	ENST00000272233	20447074	43861.000000	proximity ENSG00000143878:20397074-20497074
chr2:20492024-20492175	2	20492025	20492175	ENSG00000143878	protein_coding	ENST00000272233	20447074	45026.000000	proximity ENSG00000143878:20397074-20497074
chr2:20492179-20492330	2	20492180	20492330	ENSG00000143878	protein_coding	ENST00000272233	20447074	45181.000000	proximity ENSG00000143878:20397074-20497074
chr2:20492339-20492490	2	20492340	20492490	ENSG00000143878	protein_coding	ENST00000272233	20447074	45341.000000	proximity ENSG00000143878:20397074-20497074
chr2:20494339-20494490	2	20494340	20494490	ENSG00000143878	protein_coding	ENST00000272233	20447074	47341.000000	proximity ENSG00000143878:20397074-20497074
chr2:20496159-20496310	2	20496160	20496310	ENSG00000143878	protein_coding	ENST00000272233	20447074	49161.000000	proximity ENSG00000143878:20397074-20497074
chr2:20496499-20496650	2	20496500	20496650	ENSG00000143878	protein_coding	ENST00000272233	20447074	49501.000000	proximity ENSG00000143878:20397074-20497074
chr2:205634115-205634266	2	205634116	205634266	ENSG00000118257	protein_coding	ENST00000360409	205682500	48309.000000	proximity ENSG00000118257:205632500-205732500
chr2:205644155-205644306	2	205644156	205644306	ENSG00000118257	protein_coding	ENST00000360409	205682500	38269.000000	proximity ENSG00000118257:205632500-205732500
chr2:205650455-205650606	2	205650456	205650606	ENSG00000118257	protein_coding	ENST00000360409	205682500	31969.000000	proximity ENSG00000118257:205632500-205732500
chr2:205655175-205655326	2	205655176	205655326	ENSG00000118257	protein_coding	ENST00000360409	205682500	27249.000000	proximity ENSG00000118257:205632500-205732500
chr2:205655335-205655486	2	205655336	205655486	ENSG00000118257	protein_coding	ENST00000360409	205682500	27089.000000	proximity ENSG00000118257:205632500-205732500
chr2:205657540-205657691	2	205657541	205657691	ENSG00000118257	protein_coding	ENST00000360409	205682500	24884.000000	proximity ENSG00000118257:205632500-205732500
chr2:205657695-205657846	2	205657696	205657846	ENSG00000118257	protein_coding	ENST00000360409	205682500	24729.000000	proximity ENSG00000118257:205632500-205732500
chr2:205657855-205658006	2	205657856	205658006	ENSG00000118257	protein_coding	ENST00000360409	205682500	24569.000000	proximity ENSG00000118257:205632500-205732500
chr2:205658695-205658846	2	205658696	205658846	ENSG00000118257	protein_coding	ENST00000360409	205682500	23729.000000	proximity ENSG00000118257:205632500-205732500
chr2:205660515-205660666	2	205660516	205660666	ENSG00000118257	protein_coding	ENST00000360409	205682500	21909.000000	proximity ENSG00000118257:205632500-205732500
chr2:205660815-205660966	2	205660816	205660966	ENSG00000118257	protein_coding	ENST00000360409	205682500	21609.000000	proximity ENSG00000118257:205632500-205732500
chr2:205661015-205661166	2	205661016	205661166	ENSG00000118257	protein_coding	ENST00000360409	205682500	21409.000000	proximity ENSG00000118257:205632500-205732500
chr2:205665935-205666086	2	205665936	205666086	ENSG00000118257	protein_coding	ENST00000360409	205682500	16489.000000	proximity ENSG00000118257:205632500-205732500
chr2:205676015-205676166	2	205676016	205676166	ENSG00000118257	protein_coding	ENST00000360409	205682500	6409.000000	proximity ENSG00000118257:205632500-205732500
chr2:205679475-205679626	2	205679476	205679626	ENSG00000118257	protein_coding	ENST00000360409	205682500	2949.000000	proximity ENSG00000118257:205632500-205732500
chr2:205679775-205679926	2	205679776	205679926	ENSG00000118257	protein_coding	ENST00000360409	205682500	2649.000000	proximity ENSG00000118257:205632500-205732500
chr2:205679980-205680131	2	205679981	205680131	ENSG00000118257	protein_coding	ENST00000360409	205682500	2444.000000	proximity ENSG00000118257:205632500-205732500
chr2:205680135-205680286	2	205680136	205680286	ENSG00000118257	protein_coding	ENST00000360409	205682500	2289.000000	proximity ENSG00000118257:205632500-205732500
chr2:205680895-205681046	2	205680896	205681046	ENSG00000118257	protein_coding	ENST00000360409	205682500	1529.000000	proximity ENSG00000118257:205632500-205732500
chr2:205683220-205683371	2	205683221	205683371	ENSG00000118257	protein_coding	ENST00000360409	205682500	796.000000	proximity ENSG00000118257:205632500-205732500
chr2:205683475-205683626	2	205683476	205683626	ENSG00000118257	protein_coding	ENST00000360409	205682500	1051.000000	proximity ENSG00000118257:205632500-205732500
chr2:205684060-205684211	2	205684061	205684211	ENSG00000118257	protein_coding	ENST00000360409	205682500	1636.000000	proximity ENSG00000118257:205632500-205732500
chr2:205685855-205686006	2	205685856	205686006	ENSG00000118257	protein_coding	ENST00000360409	205682500	3431.000000	proximity ENSG00000118257:205632500-205732500
chr2:205686315-205686466	2	205686316	205686466	ENSG00000118257	protein_coding	ENST00000360409	205682500	3891.000000	proximity ENSG00000118257:205632500-205732500
chr2:205687055-205687206	2	205687056	205687206	ENSG00000118257	protein_coding	ENST00000360409	205682500	4631.000000	proximity ENSG00000118257:205632500-205732500
chr2:205687595-205687746	2	205687596	205687746	ENSG00000118257	protein_coding	ENST00000360409	205682500	5171.000000	proximity ENSG00000118257:205632500-205732500
chr2:205688400-205688551	2	205688401	205688551	ENSG00000118257	protein_coding	ENST00000360409	205682500	5976.000000	proximity ENSG00000118257:205632500-205732500
chr2:205688555-205688706	2	205688556	205688706	ENSG00000118257	protein_coding	ENST00000360409	205682500	6131.000000	proximity ENSG00000118257:205632500-205732500
chr2:205688935-205689086	2	205688936	205689086	ENSG00000118257	protein_coding	ENST00000360409	205682500	6511.000000	proximity ENSG00000118257:205632500-205732500
chr2:205692215-205692366	2	205692216	205692366	ENSG00000118257	protein_coding	ENST00000360409	205682500	9791.000000	proximity ENSG00000118257:205632500-205732500
chr2:205695575-205695726	2	205695576	205695726	ENSG00000118257	protein_coding	ENST00000360409	205682500	13151.000000	proximity ENSG00000118257:205632500-205732500
chr2:205695875-205696026	2	205695876	205696026	ENSG00000118257	protein_coding	ENST00000360409	205682500	13451.000000	proximity ENSG00000118257:205632500-205732500
chr2:205696435-205696586	2	205696436	205696586	ENSG00000118257	protein_coding	ENST00000360409	205682500	14011.000000	proximity ENSG00000118257:205632500-205732500
chr2:205696675-205696826	2	205696676	205696826	ENSG00000118257	protein_coding	ENST00000360409	205682500	14251.000000	proximity ENSG00000118257:205632500-205732500
chr2:205696975-205697126	2	205696976	205697126	ENSG00000118257	protein_coding	ENST00000360409	205682500	14551.000000	proximity ENSG00000118257:205632500-205732500
chr2:205697295-205697446	2	205697296	205697446	ENSG00000118257	protein_coding	ENST00000360409	205682500	14871.000000	proximity ENSG00000118257:205632500-205732500
chr2:205698435-205698586	2	205698436	205698586	ENSG00000118257	protein_coding	ENST00000360409	205682500	16011.000000	proximity ENSG00000118257:205632500-205732500
chr2:205698675-205698826	2	205698676	205698826	ENSG00000118257	protein_coding	ENST00000360409	205682500	16251.000000	proximity ENSG00000118257:205632500-205732500
chr2:205699055-205699206	2	205699056	205699206	ENSG00000118257	protein_coding	ENST00000360409	205682500	16631.000000	proximity ENSG00000118257:205632500-205732500
chr2:205699675-205699826	2	205699676	205699826	ENSG00000118257	protein_coding	ENST00000360409	205682500	17251.000000	proximity ENSG00000118257:205632500-205732500
chr2:205700355-205700506	2	205700356	205700506	ENSG00000118257	protein_coding	ENST00000360409	205682500	17931.000000	proximity ENSG00000118257:205632500-205732500
chr2:205700715-205700866	2	205700716	205700866	ENSG00000118257	protein_coding	ENST00000360409	205682500	18291.000000	proximity ENSG00000118257:205632500-205732500
chr2:205700935-205701086	2	205700936	205701086	ENSG00000118257	protein_coding	ENST00000360409	205682500	18511.000000	proximity ENSG00000118257:205632500-205732500
chr2:205701655-205701806	2	205701656	205701806	ENSG00000118257	protein_coding	ENST00000360409	205682500	19231.000000	proximity ENSG00000118257:205632500-205732500
chr2:205702715-205702866	2	205702716	205702866	ENSG00000118257	protein_coding	ENST00000360409	205682500	20291.000000	proximity ENSG00000118257:205632500-205732500
chr2:205704115-205704266	2	205704116	205704266	ENSG00000118257	protein_coding	ENST00000360409	205682500	21691.000000	proximity ENSG00000118257:205632500-205732500
chr2:205704275-205704426	2	205704276	205704426	ENSG00000118257	protein_coding	ENST00000360409	205682500	21851.000000	proximity ENSG00000118257:205632500-205732500
chr2:205704435-205704586	2	205704436	205704586	ENSG00000118257	protein_coding	ENST00000360409	205682500	22011.000000	proximity ENSG00000118257:205632500-205732500
chr2:205704635-205704786	2	205704636	205704786	ENSG00000118257	protein_coding	ENST00000360409	205682500	22211.000000	proximity ENSG00000118257:205632500-205732500
chr2:205706875-205707026	2	205706876	205707026	ENSG00000118257	protein_coding	ENST00000360409	205682500	24451.000000	proximity ENSG00000118257:205632500-205732500
chr2:205707055-205707206	2	205707056	205707206	ENSG00000118257	protein_coding	ENST00000360409	205682500	24631.000000	proximity ENSG00000118257:205632500-205732500
chr2:205707235-205707386	2	205707236	205707386	ENSG00000118257	protein_coding	ENST00000360409	205682500	24811.000000	proximity ENSG00000118257:205632500-205732500
chr2:205707415-205707566	2	205707416	205707566	ENSG00000118257	protein_coding	ENST00000360409	205682500	24991.000000	proximity ENSG00000118257:205632500-205732500
chr2:205708100-205708251	2	205708101	205708251	ENSG00000118257	protein_coding	ENST00000360409	205682500	25676.000000	proximity ENSG00000118257:205632500-205732500
chr2:205708275-205708426	2	205708276	205708426	ENSG00000118257	protein_coding	ENST00000360409	205682500	25851.000000	proximity ENSG00000118257:205632500-205732500
chr2:205708480-205708631	2	205708481	205708631	ENSG00000118257	protein_coding	ENST00000360409	205682500	26056.000000	proximity ENSG00000118257:205632500-205732500
chr2:205712575-205712726	2	205712576	205712726	ENSG00000118257	protein_coding	ENST00000360409	205682500	30151.000000	proximity ENSG00000118257:205632500-205732500
chr2:205712775-205712926	2	205712776	205712926	ENSG00000118257	protein_coding	ENST00000360409	205682500	30351.000000	proximity ENSG00000118257:205632500-205732500
chr2:205713115-205713266	2	205713116	205713266	ENSG00000118257	protein_coding	ENST00000360409	205682500	30691.000000	proximity ENSG00000118257:205632500-205732500
chr2:205713275-205713426	2	205713276	205713426	ENSG00000118257	protein_coding	ENST00000360409	205682500	30851.000000	proximity ENSG00000118257:205632500-205732500
chr2:205714455-205714606	2	205714456	205714606	ENSG00000118257	protein_coding	ENST00000360409	205682500	32031.000000	proximity ENSG00000118257:205632500-205732500
chr2:205714660-205714811	2	205714661	205714811	ENSG00000118257	protein_coding	ENST00000360409	205682500	32236.000000	proximity ENSG00000118257:205632500-205732500
chr2:205714895-205715046	2	205714896	205715046	ENSG00000118257	protein_coding	ENST00000360409	205682500	32471.000000	proximity ENSG00000118257:205632500-205732500
chr2:205716255-205716406	2	205716256	205716406	ENSG00000118257	protein_coding	ENST00000360409	205682500	33831.000000	proximity ENSG00000118257:205632500-205732500
chr2:205718155-205718306	2	205718156	205718306	ENSG00000118257	protein_coding	ENST00000360409	205682500	35731.000000	proximity ENSG00000118257:205632500-205732500
chr2:205719095-205719246	2	205719096	205719246	ENSG00000118257	protein_coding	ENST00000360409	205682500	36671.000000	proximity ENSG00000118257:205632500-205732500
chr2:205721075-205721226	2	205721076	205721226	ENSG00000118257	protein_coding	ENST00000360409	205682500	38651.000000	proximity ENSG00000118257:205632500-205732500
chr2:205721515-205721666	2	205721516	205721666	ENSG00000118257	protein_coding	ENST00000360409	205682500	39091.000000	proximity ENSG00000118257:205632500-205732500
chr2:205722615-205722766	2	205722616	205722766	ENSG00000118257	protein_coding	ENST00000360409	205682500	40191.000000	proximity ENSG00000118257:205632500-205732500
chr2:205723315-205723466	2	205723316	205723466	ENSG00000118257	protein_coding	ENST00000360409	205682500	40891.000000	proximity ENSG00000118257:205632500-205732500
chr2:205730415-205730566	2	205730416	205730566	ENSG00000118257	protein_coding	ENST00000360409	205682500	47991.000000	proximity ENSG00000118257:205632500-205732500
chr2:205730715-205730866	2	205730716	205730866	ENSG00000118257	protein_coding	ENST00000360409	205682500	48291.000000	proximity ENSG00000118257:205632500-205732500
chr2:205730875-205731026	2	205730876	205731026	ENSG00000118257	protein_coding	ENST00000360409	205682500	48451.000000	proximity ENSG00000118257:205632500-205732500
chr2:205731075-205731226	2	205731076	205731226	ENSG00000118257	protein_coding	ENST00000360409	205682500	48651.000000	proximity ENSG00000118257:205632500-205732500
chr2:205731500-205731651	2	205731501	205731651	ENSG00000118257	protein_coding	ENST00000360409	205682500	49076.000000	proximity ENSG00000118257:205632500-205732500
chr2:205731675-205731826	2	205731676	205731826	ENSG00000118257	protein_coding	ENST00000360409	205682500	49251.000000	proximity ENSG00000118257:205632500-205732500
chr2:205731875-205732026	2	205731876	205732026	ENSG00000118257	protein_coding	ENST00000360409	205682500	49451.000000	proximity ENSG00000118257:205632500-205732500
chr2:205732080-205732231	2	205732081	205732231	ENSG00000118257	protein_coding	ENST00000360409	205682500	49656.000000	proximity ENSG00000118257:205632500-205732500
chr2:206045375-206045526	2	206045376	206045526	ENSG00000114933	protein_coding	ENST00000403263	206086174	40723.000000	proximity ENSG00000114933:206036174-206136174
chr2:20605039-20605190	2	20605040	20605190	ENSG00000118960	protein_coding	ENST00000402541	20651078	45963.000000	proximity ENSG00000118960:20601078-20701078
chr2:206064175-206064326	2	206064176	206064326	ENSG00000114933	protein_coding	ENST00000403263	206086174	21923.000000	proximity ENSG00000114933:206036174-206136174
chr2:206085535-206085686	2	206085536	206085686	ENSG00000114933	protein_coding	ENST00000403263	206086174	563.000000	proximity ENSG00000114933:206036174-206136174
chr2:206087195-206087346	2	206087196	206087346	ENSG00000114933	protein_coding	ENST00000403263	206086174	1097.000000	proximity ENSG00000114933:206036174-206136174
chr2:20608799-20608950	2	20608800	20608950	ENSG00000118960	protein_coding	ENST00000402541	20651078	42203.000000	proximity ENSG00000118960:20601078-20701078
chr2:20609479-20609630	2	20609480	20609630	ENSG00000118960	protein_coding	ENST00000402541	20651078	41523.000000	proximity ENSG00000118960:20601078-20701078
chr2:206106295-206106446	2	206106296	206106446	ENSG00000114933	protein_coding	ENST00000403263	206086174	20197.000000	proximity ENSG00000114933:206036174-206136174
chr2:206112395-206112546	2	206112396	206112546	ENSG00000023228	protein_coding	ENST00000233190	206159444	46973.000000	proximity ENSG00000023228:206109444-206209444
chr2:206112395-206112546	2	206112396	206112546	ENSG00000114933	protein_coding	ENST00000403263	206086174	26297.000000	proximity ENSG00000114933:206036174-206136174
chr2:206112395-206112546	2	206112396	206112546	ENSG00000114942	protein_coding	ENST00000924255	206159641	47170.000000	proximity ENSG00000114942:206109641-206209641
chr2:20611299-20611450	2	20611300	20611450	ENSG00000118960	protein_coding	ENST00000402541	20651078	39703.000000	proximity ENSG00000118960:20601078-20701078
chr2:206113315-206113466	2	206113316	206113466	ENSG00000023228	protein_coding	ENST00000233190	206159444	46053.000000	proximity ENSG00000023228:206109444-206209444
chr2:206113315-206113466	2	206113316	206113466	ENSG00000114933	protein_coding	ENST00000403263	206086174	27217.000000	proximity ENSG00000114933:206036174-206136174
chr2:206113315-206113466	2	206113316	206113466	ENSG00000114942	protein_coding	ENST00000924255	206159641	46250.000000	proximity ENSG00000114942:206109641-206209641
chr2:20611459-20611610	2	20611460	20611610	ENSG00000118960	protein_coding	ENST00000402541	20651078	39543.000000	proximity ENSG00000118960:20601078-20701078
chr2:20611644-20611795	2	20611645	20611795	ENSG00000118960	protein_coding	ENST00000402541	20651078	39358.000000	proximity ENSG00000118960:20601078-20701078
chr2:206127820-206127971	2	206127821	206127971	ENSG00000023228	protein_coding	ENST00000233190	206159444	31548.000000	proximity ENSG00000023228:206109444-206209444
chr2:206127820-206127971	2	206127821	206127971	ENSG00000114933	protein_coding	ENST00000403263	206086174	41722.000000	proximity ENSG00000114933:206036174-206136174
chr2:206127820-206127971	2	206127821	206127971	ENSG00000114942	protein_coding	ENST00000924255	206159641	31745.000000	proximity ENSG00000114942:206109641-206209641
chr2:20614219-20614370	2	20614220	20614370	ENSG00000118960	protein_coding	ENST00000402541	20651078	36783.000000	proximity ENSG00000118960:20601078-20701078
chr2:20614519-20614670	2	20614520	20614670	ENSG00000118960	protein_coding	ENST00000402541	20651078	36483.000000	proximity ENSG00000118960:20601078-20701078
chr2:20614719-20614870	2	20614720	20614870	ENSG00000118960	protein_coding	ENST00000402541	20651078	36283.000000	proximity ENSG00000118960:20601078-20701078
chr2:20615039-20615190	2	20615040	20615190	ENSG00000118960	protein_coding	ENST00000402541	20651078	35963.000000	proximity ENSG00000118960:20601078-20701078
chr2:206154295-206154446	2	206154296	206154446	ENSG00000023228	protein_coding	ENST00000233190	206159444	5073.000000	proximity ENSG00000023228:206109444-206209444
chr2:206154295-206154446	2	206154296	206154446	ENSG00000114942	protein_coding	ENST00000924255	206159641	5270.000000	proximity ENSG00000114942:206109641-206209641
chr2:206157195-206157346	2	206157196	206157346	ENSG00000023228	protein_coding	ENST00000233190	206159444	2173.000000	proximity ENSG00000023228:206109444-206209444
chr2:206157195-206157346	2	206157196	206157346	ENSG00000114942	protein_coding	ENST00000924255	206159641	2370.000000	proximity ENSG00000114942:206109641-206209641
chr2:206158255-206158406	2	206158256	206158406	ENSG00000023228	protein_coding	ENST00000233190	206159444	1113.000000	proximity ENSG00000023228:206109444-206209444
chr2:206158255-206158406	2	206158256	206158406	ENSG00000114942	protein_coding	ENST00000924255	206159641	1310.000000	proximity ENSG00000114942:206109641-206209641
chr2:20615899-20616050	2	20615900	20616050	ENSG00000118960	protein_coding	ENST00000402541	20651078	35103.000000	proximity ENSG00000118960:20601078-20701078
chr2:206159135-206159286	2	206159136	206159286	ENSG00000023228	protein_coding	ENST00000233190	206159444	233.000000	proximity ENSG00000023228:206109444-206209444
chr2:206159135-206159286	2	206159136	206159286	ENSG00000114942	protein_coding	ENST00000924255	206159641	430.000000	proximity ENSG00000114942:206109641-206209641
chr2:20616059-20616210	2	20616060	20616210	ENSG00000118960	protein_coding	ENST00000402541	20651078	34943.000000	proximity ENSG00000118960:20601078-20701078
chr2:206164335-206164486	2	206164336	206164486	ENSG00000023228	protein_coding	ENST00000233190	206159444	4967.000000	proximity ENSG00000023228:206109444-206209444
chr2:206164335-206164486	2	206164336	206164486	ENSG00000114942	protein_coding	ENST00000924255	206159641	4770.000000	proximity ENSG00000114942:206109641-206209641
chr2:20617279-20617430	2	20617280	20617430	ENSG00000118960	protein_coding	ENST00000402541	20651078	33723.000000	proximity ENSG00000118960:20601078-20701078
chr2:20617279-20617430	2	20617280	20617430	ENSG00000143869	protein_coding	ENST00000272224	20667144	49789.000000	proximity ENSG00000143869:20617144-20717144
chr2:20617484-20617635	2	20617485	20617635	ENSG00000118960	protein_coding	ENST00000402541	20651078	33518.000000	proximity ENSG00000118960:20601078-20701078
chr2:20617484-20617635	2	20617485	20617635	ENSG00000143869	protein_coding	ENST00000272224	20667144	49584.000000	proximity ENSG00000143869:20617144-20717144
chr2:206176275-206176426	2	206176276	206176426	ENSG00000023228	protein_coding	ENST00000233190	206159444	16907.000000	proximity ENSG00000023228:206109444-206209444
chr2:206176275-206176426	2	206176276	206176426	ENSG00000114942	protein_coding	ENST00000924255	206159641	16710.000000	proximity ENSG00000114942:206109641-206209641
chr2:206176275-206176426	2	206176276	206176426	ENSG00000183671	protein_coding	ENST00000407325	206218024	41673.000000	proximity ENSG00000183671:206168024-206268024
chr2:206177015-206177166	2	206177016	206177166	ENSG00000023228	protein_coding	ENST00000233190	206159444	17647.000000	proximity ENSG00000023228:206109444-206209444
chr2:206177015-206177166	2	206177016	206177166	ENSG00000114942	protein_coding	ENST00000924255	206159641	17450.000000	proximity ENSG00000114942:206109641-206209641
chr2:206177015-206177166	2	206177016	206177166	ENSG00000183671	protein_coding	ENST00000407325	206218024	40933.000000	proximity ENSG00000183671:206168024-206268024
chr2:20618059-20618210	2	20618060	20618210	ENSG00000118960	protein_coding	ENST00000402541	20651078	32943.000000	proximity ENSG00000118960:20601078-20701078
chr2:20618059-20618210	2	20618060	20618210	ENSG00000143869	protein_coding	ENST00000272224	20667144	49009.000000	proximity ENSG00000143869:20617144-20717144
chr2:20618424-20618575	2	20618425	20618575	ENSG00000118960	protein_coding	ENST00000402541	20651078	32578.000000	proximity ENSG00000118960:20601078-20701078
chr2:20618424-20618575	2	20618425	20618575	ENSG00000143869	protein_coding	ENST00000272224	20667144	48644.000000	proximity ENSG00000143869:20617144-20717144
chr2:20618619-20618770	2	20618620	20618770	ENSG00000118960	protein_coding	ENST00000402541	20651078	32383.000000	proximity ENSG00000118960:20601078-20701078
chr2:20618619-20618770	2	20618620	20618770	ENSG00000143869	protein_coding	ENST00000272224	20667144	48449.000000	proximity ENSG00000143869:20617144-20717144
chr2:20619619-20619770	2	20619620	20619770	ENSG00000118960	protein_coding	ENST00000402541	20651078	31383.000000	proximity ENSG00000118960:20601078-20701078
chr2:20619619-20619770	2	20619620	20619770	ENSG00000143869	protein_coding	ENST00000272224	20667144	47449.000000	proximity ENSG00000143869:20617144-20717144
chr2:206198815-206198966	2	206198816	206198966	ENSG00000023228	protein_coding	ENST00000233190	206159444	39447.000000	proximity ENSG00000023228:206109444-206209444
chr2:206198815-206198966	2	206198816	206198966	ENSG00000114942	protein_coding	ENST00000924255	206159641	39250.000000	proximity ENSG00000114942:206109641-206209641
chr2:206198815-206198966	2	206198816	206198966	ENSG00000183671	protein_coding	ENST00000407325	206218024	19133.000000	proximity ENSG00000183671:206168024-206268024
chr2:206211815-206211966	2	206211816	206211966	ENSG00000183671	protein_coding	ENST00000407325	206218024	6133.000000	proximity ENSG00000183671:206168024-206268024
chr2:206213015-206213166	2	206213016	206213166	ENSG00000183671	protein_coding	ENST00000407325	206218024	4933.000000	proximity ENSG00000183671:206168024-206268024
chr2:206217775-206217926	2	206217776	206217926	ENSG00000183671	protein_coding	ENST00000407325	206218024	173.000000	proximity ENSG00000183671:206168024-206268024
chr2:206217975-206218126	2	206217976	206218126	ENSG00000183671	protein_coding	ENST00000407325	206218024	0.000000	proximity ENSG00000183671:206168024-206268024
chr2:206218955-206219106	2	206218956	206219106	ENSG00000183671	protein_coding	ENST00000407325	206218024	1007.000000	proximity ENSG00000183671:206168024-206268024
chr2:20622859-20623010	2	20622860	20623010	ENSG00000118960	protein_coding	ENST00000402541	20651078	28143.000000	proximity ENSG00000118960:20601078-20701078
chr2:20622859-20623010	2	20622860	20623010	ENSG00000143869	protein_coding	ENST00000272224	20667144	44209.000000	proximity ENSG00000143869:20617144-20717144
chr2:206230035-206230186	2	206230036	206230186	ENSG00000183671	protein_coding	ENST00000407325	206218024	12087.000000	proximity ENSG00000183671:206168024-206268024
chr2:206230035-206230186	2	206230036	206230186	ENSG00000204186	protein_coding	ENST00000920103	206274657	44546.000000	proximity ENSG00000204186:206224657-206324657
chr2:206230195-206230346	2	206230196	206230346	ENSG00000183671	protein_coding	ENST00000407325	206218024	12247.000000	proximity ENSG00000183671:206168024-206268024
chr2:206230195-206230346	2	206230196	206230346	ENSG00000204186	protein_coding	ENST00000920103	206274657	44386.000000	proximity ENSG00000204186:206224657-206324657
chr2:206230395-206230546	2	206230396	206230546	ENSG00000183671	protein_coding	ENST00000407325	206218024	12447.000000	proximity ENSG00000183671:206168024-206268024
chr2:206230395-206230546	2	206230396	206230546	ENSG00000204186	protein_coding	ENST00000920103	206274657	44186.000000	proximity ENSG00000204186:206224657-206324657
chr2:206240455-206240606	2	206240456	206240606	ENSG00000183671	protein_coding	ENST00000407325	206218024	22507.000000	proximity ENSG00000183671:206168024-206268024
chr2:206240455-206240606	2	206240456	206240606	ENSG00000204186	protein_coding	ENST00000920103	206274657	34126.000000	proximity ENSG00000204186:206224657-206324657
chr2:206241875-206242026	2	206241876	206242026	ENSG00000183671	protein_coding	ENST00000407325	206218024	23927.000000	proximity ENSG00000183671:206168024-206268024
chr2:206241875-206242026	2	206241876	206242026	ENSG00000204186	protein_coding	ENST00000920103	206274657	32706.000000	proximity ENSG00000204186:206224657-206324657
chr2:206250155-206250306	2	206250156	206250306	ENSG00000183671	protein_coding	ENST00000407325	206218024	32207.000000	proximity ENSG00000183671:206168024-206268024
chr2:206250155-206250306	2	206250156	206250306	ENSG00000204186	protein_coding	ENST00000920103	206274657	24426.000000	proximity ENSG00000204186:206224657-206324657
chr2:20626039-20626190	2	20626040	20626190	ENSG00000118960	protein_coding	ENST00000402541	20651078	24963.000000	proximity ENSG00000118960:20601078-20701078
chr2:20626039-20626190	2	20626040	20626190	ENSG00000143869	protein_coding	ENST00000272224	20667144	41029.000000	proximity ENSG00000143869:20617144-20717144
chr2:206260415-206260566	2	206260416	206260566	ENSG00000183671	protein_coding	ENST00000407325	206218024	42467.000000	proximity ENSG00000183671:206168024-206268024
chr2:206260415-206260566	2	206260416	206260566	ENSG00000204186	protein_coding	ENST00000920103	206274657	14166.000000	proximity ENSG00000204186:206224657-206324657
chr2:20626204-20626355	2	20626205	20626355	ENSG00000118960	protein_coding	ENST00000402541	20651078	24798.000000	proximity ENSG00000118960:20601078-20701078
chr2:20626204-20626355	2	20626205	20626355	ENSG00000143869	protein_coding	ENST00000272224	20667144	40864.000000	proximity ENSG00000143869:20617144-20717144
chr2:206275860-206276011	2	206275861	206276011	ENSG00000204186	protein_coding	ENST00000920103	206274657	1279.000000	proximity ENSG00000204186:206224657-206324657
chr2:206296235-206296386	2	206296236	206296386	ENSG00000204186	protein_coding	ENST00000920103	206274657	21654.000000	proximity ENSG00000204186:206224657-206324657
chr2:20633819-20633970	2	20633820	20633970	ENSG00000118960	protein_coding	ENST00000402541	20651078	17183.000000	proximity ENSG00000118960:20601078-20701078
chr2:20633819-20633970	2	20633820	20633970	ENSG00000143869	protein_coding	ENST00000272224	20667144	33249.000000	proximity ENSG00000143869:20617144-20717144
chr2:20634139-20634290	2	20634140	20634290	ENSG00000118960	protein_coding	ENST00000402541	20651078	16863.000000	proximity ENSG00000118960:20601078-20701078
chr2:20634139-20634290	2	20634140	20634290	ENSG00000143869	protein_coding	ENST00000272224	20667144	32929.000000	proximity ENSG00000143869:20617144-20717144
chr2:20634639-20634790	2	20634640	20634790	ENSG00000118960	protein_coding	ENST00000402541	20651078	16363.000000	proximity ENSG00000118960:20601078-20701078
chr2:20634639-20634790	2	20634640	20634790	ENSG00000143869	protein_coding	ENST00000272224	20667144	32429.000000	proximity ENSG00000143869:20617144-20717144
chr2:20635624-20635775	2	20635625	20635775	ENSG00000118960	protein_coding	ENST00000402541	20651078	15378.000000	proximity ENSG00000118960:20601078-20701078
chr2:20635624-20635775	2	20635625	20635775	ENSG00000143869	protein_coding	ENST00000272224	20667144	31444.000000	proximity ENSG00000143869:20617144-20717144
chr2:20635919-20636070	2	20635920	20636070	ENSG00000118960	protein_coding	ENST00000402541	20651078	15083.000000	proximity ENSG00000118960:20601078-20701078
chr2:20635919-20636070	2	20635920	20636070	ENSG00000143869	protein_coding	ENST00000272224	20667144	31149.000000	proximity ENSG00000143869:20617144-20717144
chr2:20641599-20641750	2	20641600	20641750	ENSG00000118960	protein_coding	ENST00000402541	20651078	9403.000000	proximity ENSG00000118960:20601078-20701078
chr2:20641599-20641750	2	20641600	20641750	ENSG00000143869	protein_coding	ENST00000272224	20667144	25469.000000	proximity ENSG00000143869:20617144-20717144
chr2:20641844-20641995	2	20641845	20641995	ENSG00000118960	protein_coding	ENST00000402541	20651078	9158.000000	proximity ENSG00000118960:20601078-20701078
chr2:20641844-20641995	2	20641845	20641995	ENSG00000143869	protein_coding	ENST00000272224	20667144	25224.000000	proximity ENSG00000143869:20617144-20717144
chr2:206422635-206422786	2	206422636	206422786	ENSG00000114948	protein_coding	ENST00000264377	206443532	20821.000000	proximity ENSG00000114948:206393532-206493532
chr2:206424275-206424426	2	206424276	206424426	ENSG00000114948	protein_coding	ENST00000264377	206443532	19181.000000	proximity ENSG00000114948:206393532-206493532
chr2:20642499-20642650	2	20642500	20642650	ENSG00000118960	protein_coding	ENST00000402541	20651078	8503.000000	proximity ENSG00000118960:20601078-20701078
chr2:20642499-20642650	2	20642500	20642650	ENSG00000143869	protein_coding	ENST00000272224	20667144	24569.000000	proximity ENSG00000143869:20617144-20717144
chr2:206435895-206436046	2	206435896	206436046	ENSG00000114948	protein_coding	ENST00000264377	206443532	7561.000000	proximity ENSG00000114948:206393532-206493532
chr2:206444100-206444251	2	206444101	206444251	ENSG00000114948	protein_coding	ENST00000264377	206443532	644.000000	proximity ENSG00000114948:206393532-206493532
chr2:206452740-206452891	2	206452741	206452891	ENSG00000114948	protein_coding	ENST00000264377	206443532	9284.000000	proximity ENSG00000114948:206393532-206493532
chr2:206457355-206457506	2	206457356	206457506	ENSG00000114948	protein_coding	ENST00000264377	206443532	13899.000000	proximity ENSG00000114948:206393532-206493532
chr2:206477395-206477546	2	206477396	206477546	ENSG00000114948	protein_coding	ENST00000264377	206443532	33939.000000	proximity ENSG00000114948:206393532-206493532
chr2:206480275-206480426	2	206480276	206480426	ENSG00000114948	protein_coding	ENST00000264377	206443532	36819.000000	proximity ENSG00000114948:206393532-206493532
chr2:206482215-206482366	2	206482216	206482366	ENSG00000114948	protein_coding	ENST00000264377	206443532	38759.000000	proximity ENSG00000114948:206393532-206493532
chr2:20649564-20649715	2	20649565	20649715	ENSG00000118960	protein_coding	ENST00000402541	20651078	1438.000000	proximity ENSG00000118960:20601078-20701078
chr2:20649564-20649715	2	20649565	20649715	ENSG00000143869	protein_coding	ENST00000272224	20667144	17504.000000	proximity ENSG00000143869:20617144-20717144
chr2:20649739-20649890	2	20649740	20649890	ENSG00000118960	protein_coding	ENST00000402541	20651078	1263.000000	proximity ENSG00000118960:20601078-20701078
chr2:20649739-20649890	2	20649740	20649890	ENSG00000143869	protein_coding	ENST00000272224	20667144	17329.000000	proximity ENSG00000143869:20617144-20717144
chr2:20661119-20661270	2	20661120	20661270	ENSG00000118960	protein_coding	ENST00000402541	20651078	10117.000000	proximity ENSG00000118960:20601078-20701078
chr2:20661119-20661270	2	20661120	20661270	ENSG00000143869	protein_coding	ENST00000272224	20667144	5949.000000	proximity ENSG00000143869:20617144-20717144
chr2:206614935-206615086	2	206614936	206615086	ENSG00000235118	protein_coding	ENST00000864981	206642417	27406.000000	proximity ENSG00000235118:206592417-206692417
chr2:20661579-20661730	2	20661580	20661730	ENSG00000118960	protein_coding	ENST00000402541	20651078	10577.000000	proximity ENSG00000118960:20601078-20701078
chr2:20661579-20661730	2	20661580	20661730	ENSG00000143869	protein_coding	ENST00000272224	20667144	5489.000000	proximity ENSG00000143869:20617144-20717144
chr2:206616255-206616406	2	206616256	206616406	ENSG00000235118	protein_coding	ENST00000864981	206642417	26086.000000	proximity ENSG00000235118:206592417-206692417
chr2:20661739-20661890	2	20661740	20661890	ENSG00000118960	protein_coding	ENST00000402541	20651078	10737.000000	proximity ENSG00000118960:20601078-20701078
chr2:20661739-20661890	2	20661740	20661890	ENSG00000143869	protein_coding	ENST00000272224	20667144	5329.000000	proximity ENSG00000143869:20617144-20717144
chr2:20666684-20666835	2	20666685	20666835	ENSG00000118960	protein_coding	ENST00000402541	20651078	15682.000000	proximity ENSG00000118960:20601078-20701078
chr2:20666684-20666835	2	20666685	20666835	ENSG00000143869	protein_coding	ENST00000272224	20667144	384.000000	proximity ENSG00000143869:20617144-20717144
chr2:20666899-20667050	2	20666900	20667050	ENSG00000118960	protein_coding	ENST00000402541	20651078	15897.000000	proximity ENSG00000118960:20601078-20701078
chr2:20666899-20667050	2	20666900	20667050	ENSG00000143869	protein_coding	ENST00000272224	20667144	169.000000	proximity ENSG00000143869:20617144-20717144
chr2:206693815-206693966	2	206693816	206693966	ENSG00000232125	protein_coding	ENST00000452335	206718396	24505.000000	proximity ENSG00000232125:206668396-206768396
chr2:206700315-206700466	2	206700316	206700466	ENSG00000232125	protein_coding	ENST00000452335	206718396	18005.000000	proximity ENSG00000232125:206668396-206768396
chr2:20670584-20670735	2	20670585	20670735	ENSG00000118960	protein_coding	ENST00000402541	20651078	19582.000000	proximity ENSG00000118960:20601078-20701078
chr2:20670584-20670735	2	20670585	20670735	ENSG00000143869	protein_coding	ENST00000272224	20667144	3516.000000	proximity ENSG00000143869:20617144-20717144
chr2:206728675-206728826	2	206728676	206728826	ENSG00000118246	protein_coding	ENST00000402774	206765606	36855.000000	proximity ENSG00000118246:206715606-206815606
chr2:206728675-206728826	2	206728676	206728826	ENSG00000138400	protein_coding	ENST00000374412	206765328	36577.000000	proximity ENSG00000138400:206715328-206815328
chr2:206728675-206728826	2	206728676	206728826	ENSG00000232125	protein_coding	ENST00000452335	206718396	10355.000000	proximity ENSG00000232125:206668396-206768396
chr2:20675139-20675290	2	20675140	20675290	ENSG00000118960	protein_coding	ENST00000402541	20651078	24137.000000	proximity ENSG00000118960:20601078-20701078
chr2:20675139-20675290	2	20675140	20675290	ENSG00000143869	protein_coding	ENST00000272224	20667144	8071.000000	proximity ENSG00000143869:20617144-20717144
chr2:20675899-20676050	2	20675900	20676050	ENSG00000118960	protein_coding	ENST00000402541	20651078	24897.000000	proximity ENSG00000118960:20601078-20701078
chr2:20675899-20676050	2	20675900	20676050	ENSG00000143869	protein_coding	ENST00000272224	20667144	8831.000000	proximity ENSG00000143869:20617144-20717144
chr2:20676419-20676570	2	20676420	20676570	ENSG00000118960	protein_coding	ENST00000402541	20651078	25417.000000	proximity ENSG00000118960:20601078-20701078
chr2:20676419-20676570	2	20676420	20676570	ENSG00000143869	protein_coding	ENST00000272224	20667144	9351.000000	proximity ENSG00000143869:20617144-20717144
chr2:206781615-206781766	2	206781616	206781766	ENSG00000118246	protein_coding	ENST00000402774	206765606	16085.000000	proximity ENSG00000118246:206715606-206815606
chr2:206781615-206781766	2	206781616	206781766	ENSG00000138400	protein_coding	ENST00000374412	206765328	16363.000000	proximity ENSG00000138400:206715328-206815328
chr2:206783795-206783946	2	206783796	206783946	ENSG00000118246	protein_coding	ENST00000402774	206765606	18265.000000	proximity ENSG00000118246:206715606-206815606
chr2:206783795-206783946	2	206783796	206783946	ENSG00000138400	protein_coding	ENST00000374412	206765328	18543.000000	proximity ENSG00000138400:206715328-206815328
chr2:206790435-206790586	2	206790436	206790586	ENSG00000118246	protein_coding	ENST00000402774	206765606	24905.000000	proximity ENSG00000118246:206715606-206815606
chr2:206790435-206790586	2	206790436	206790586	ENSG00000138400	protein_coding	ENST00000374412	206765328	25183.000000	proximity ENSG00000138400:206715328-206815328
chr2:206790615-206790766	2	206790616	206790766	ENSG00000118246	protein_coding	ENST00000402774	206765606	25085.000000	proximity ENSG00000118246:206715606-206815606
chr2:206790615-206790766	2	206790616	206790766	ENSG00000138400	protein_coding	ENST00000374412	206765328	25363.000000	proximity ENSG00000138400:206715328-206815328
chr2:206790775-206790926	2	206790776	206790926	ENSG00000118246	protein_coding	ENST00000402774	206765606	25245.000000	proximity ENSG00000118246:206715606-206815606
chr2:206790775-206790926	2	206790776	206790926	ENSG00000138400	protein_coding	ENST00000374412	206765328	25523.000000	proximity ENSG00000138400:206715328-206815328
chr2:206798115-206798266	2	206798116	206798266	ENSG00000118246	protein_coding	ENST00000402774	206765606	32585.000000	proximity ENSG00000118246:206715606-206815606
chr2:206798115-206798266	2	206798116	206798266	ENSG00000138400	protein_coding	ENST00000374412	206765328	32863.000000	proximity ENSG00000138400:206715328-206815328
chr2:206799195-206799346	2	206799196	206799346	ENSG00000118246	protein_coding	ENST00000402774	206765606	33665.000000	proximity ENSG00000118246:206715606-206815606
chr2:206799195-206799346	2	206799196	206799346	ENSG00000138400	protein_coding	ENST00000374412	206765328	33943.000000	proximity ENSG00000138400:206715328-206815328
chr2:206800655-206800806	2	206800656	206800806	ENSG00000118246	protein_coding	ENST00000402774	206765606	35125.000000	proximity ENSG00000118246:206715606-206815606
chr2:206800655-206800806	2	206800656	206800806	ENSG00000138400	protein_coding	ENST00000374412	206765328	35403.000000	proximity ENSG00000138400:206715328-206815328
chr2:206800900-206801051	2	206800901	206801051	ENSG00000118246	protein_coding	ENST00000402774	206765606	35370.000000	proximity ENSG00000118246:206715606-206815606
chr2:206800900-206801051	2	206800901	206801051	ENSG00000138400	protein_coding	ENST00000374412	206765328	35648.000000	proximity ENSG00000138400:206715328-206815328
chr2:206804535-206804686	2	206804536	206804686	ENSG00000118246	protein_coding	ENST00000402774	206765606	39005.000000	proximity ENSG00000118246:206715606-206815606
chr2:206804535-206804686	2	206804536	206804686	ENSG00000138400	protein_coding	ENST00000374412	206765328	39283.000000	proximity ENSG00000138400:206715328-206815328
chr2:206805975-206806126	2	206805976	206806126	ENSG00000118246	protein_coding	ENST00000402774	206765606	40445.000000	proximity ENSG00000118246:206715606-206815606
chr2:206805975-206806126	2	206805976	206806126	ENSG00000138400	protein_coding	ENST00000374412	206765328	40723.000000	proximity ENSG00000138400:206715328-206815328
chr2:206806160-206806311	2	206806161	206806311	ENSG00000118246	protein_coding	ENST00000402774	206765606	40630.000000	proximity ENSG00000118246:206715606-206815606
chr2:206806160-206806311	2	206806161	206806311	ENSG00000138400	protein_coding	ENST00000374412	206765328	40908.000000	proximity ENSG00000138400:206715328-206815328
chr2:206806315-206806466	2	206806316	206806466	ENSG00000118246	protein_coding	ENST00000402774	206765606	40785.000000	proximity ENSG00000118246:206715606-206815606
chr2:206806315-206806466	2	206806316	206806466	ENSG00000138400	protein_coding	ENST00000374412	206765328	41063.000000	proximity ENSG00000138400:206715328-206815328
chr2:20682319-20682470	2	20682320	20682470	ENSG00000118960	protein_coding	ENST00000402541	20651078	31317.000000	proximity ENSG00000118960:20601078-20701078
chr2:20682319-20682470	2	20682320	20682470	ENSG00000143869	protein_coding	ENST00000272224	20667144	15251.000000	proximity ENSG00000143869:20617144-20717144
chr2:206915275-206915426	2	206915276	206915426	ENSG00000144410	protein_coding	ENST00000272852	206939518	24167.000000	proximity ENSG00000144410:206889518-206989518
chr2:206936595-206936746	2	206936596	206936746	ENSG00000144410	protein_coding	ENST00000272852	206939518	2847.000000	proximity ENSG00000144410:206889518-206989518
chr2:206968795-206968946	2	206968796	206968946	ENSG00000144410	protein_coding	ENST00000272852	206939518	29353.000000	proximity ENSG00000144410:206889518-206989518
chr2:206971915-206972066	2	206971916	206972066	ENSG00000144410	protein_coding	ENST00000272852	206939518	32473.000000	proximity ENSG00000144410:206889518-206989518
chr2:206983275-206983426	2	206983276	206983426	ENSG00000144410	protein_coding	ENST00000272852	206939518	43833.000000	proximity ENSG00000144410:206889518-206989518
chr2:206983555-206983706	2	206983556	206983706	ENSG00000144410	protein_coding	ENST00000272852	206939518	44113.000000	proximity ENSG00000144410:206889518-206989518
chr2:206983715-206983866	2	206983716	206983866	ENSG00000144410	protein_coding	ENST00000272852	206939518	44273.000000	proximity ENSG00000144410:206889518-206989518
chr2:206984375-206984526	2	206984376	206984526	ENSG00000144410	protein_coding	ENST00000272852	206939518	44933.000000	proximity ENSG00000144410:206889518-206989518
chr2:206989275-206989426	2	206989276	206989426	ENSG00000144410	protein_coding	ENST00000272852	206939518	49833.000000	proximity ENSG00000144410:206889518-206989518
chr2:206989480-206989631	2	206989481	206989631	ENSG00000144410	protein_coding	ENST00000272852	206939518	50038.000000	proximity ENSG00000144410:206889518-206989518
chr2:20699059-20699210	2	20699060	20699210	ENSG00000118960	protein_coding	ENST00000402541	20651078	48057.000000	proximity ENSG00000118960:20601078-20701078
chr2:20699059-20699210	2	20699060	20699210	ENSG00000143869	protein_coding	ENST00000272224	20667144	31991.000000	proximity ENSG00000143869:20617144-20717144
chr2:20702639-20702790	2	20702640	20702790	ENSG00000143869	protein_coding	ENST00000272224	20667144	35571.000000	proximity ENSG00000143869:20617144-20717144
chr2:20709379-20709530	2	20709380	20709530	ENSG00000143869	protein_coding	ENST00000272224	20667144	42311.000000	proximity ENSG00000143869:20617144-20717144
chr2:207116115-207116266	2	207116116	207116266	ENSG00000118263	protein_coding	ENST00000309446	207165948	49757.000000	proximity ENSG00000118263:207115948-207215948
chr2:207121935-207122086	2	207121936	207122086	ENSG00000118263	protein_coding	ENST00000309446	207165948	43937.000000	proximity ENSG00000118263:207115948-207215948
chr2:207122120-207122271	2	207122121	207122271	ENSG00000118263	protein_coding	ENST00000309446	207165948	43752.000000	proximity ENSG00000118263:207115948-207215948
chr2:207122315-207122466	2	207122316	207122466	ENSG00000118263	protein_coding	ENST00000309446	207165948	43557.000000	proximity ENSG00000118263:207115948-207215948
chr2:207123095-207123246	2	207123096	207123246	ENSG00000118263	protein_coding	ENST00000309446	207165948	42777.000000	proximity ENSG00000118263:207115948-207215948
chr2:207123395-207123546	2	207123396	207123546	ENSG00000118263	protein_coding	ENST00000309446	207165948	42477.000000	proximity ENSG00000118263:207115948-207215948
chr2:207123595-207123746	2	207123596	207123746	ENSG00000118263	protein_coding	ENST00000309446	207165948	42277.000000	proximity ENSG00000118263:207115948-207215948
chr2:207126835-207126986	2	207126836	207126986	ENSG00000118263	protein_coding	ENST00000309446	207165948	39037.000000	proximity ENSG00000118263:207115948-207215948
chr2:207127055-207127206	2	207127056	207127206	ENSG00000118263	protein_coding	ENST00000309446	207165948	38817.000000	proximity ENSG00000118263:207115948-207215948
chr2:207129935-207130086	2	207129936	207130086	ENSG00000118263	protein_coding	ENST00000309446	207165948	35937.000000	proximity ENSG00000118263:207115948-207215948
chr2:207131075-207131226	2	207131076	207131226	ENSG00000118263	protein_coding	ENST00000309446	207165948	34797.000000	proximity ENSG00000118263:207115948-207215948
chr2:207131735-207131886	2	207131736	207131886	ENSG00000118263	protein_coding	ENST00000309446	207165948	34137.000000	proximity ENSG00000118263:207115948-207215948
chr2:207132115-207132266	2	207132116	207132266	ENSG00000118263	protein_coding	ENST00000309446	207165948	33757.000000	proximity ENSG00000118263:207115948-207215948
chr2:207132915-207133066	2	207132916	207133066	ENSG00000118263	protein_coding	ENST00000309446	207165948	32957.000000	proximity ENSG00000118263:207115948-207215948
chr2:207133615-207133766	2	207133616	207133766	ENSG00000118263	protein_coding	ENST00000309446	207165948	32257.000000	proximity ENSG00000118263:207115948-207215948
chr2:207134255-207134406	2	207134256	207134406	ENSG00000118263	protein_coding	ENST00000309446	207165948	31617.000000	proximity ENSG00000118263:207115948-207215948
chr2:207135395-207135546	2	207135396	207135546	ENSG00000118263	protein_coding	ENST00000309446	207165948	30477.000000	proximity ENSG00000118263:207115948-207215948
chr2:207135580-207135731	2	207135581	207135731	ENSG00000118263	protein_coding	ENST00000309446	207165948	30292.000000	proximity ENSG00000118263:207115948-207215948
chr2:207135895-207136046	2	207135896	207136046	ENSG00000118263	protein_coding	ENST00000309446	207165948	29977.000000	proximity ENSG00000118263:207115948-207215948
chr2:207142375-207142526	2	207142376	207142526	ENSG00000118263	protein_coding	ENST00000309446	207165948	23497.000000	proximity ENSG00000118263:207115948-207215948
chr2:207142575-207142726	2	207142576	207142726	ENSG00000118263	protein_coding	ENST00000309446	207165948	23297.000000	proximity ENSG00000118263:207115948-207215948
chr2:207144495-207144646	2	207144496	207144646	ENSG00000118263	protein_coding	ENST00000309446	207165948	21377.000000	proximity ENSG00000118263:207115948-207215948
chr2:207148115-207148266	2	207148116	207148266	ENSG00000118263	protein_coding	ENST00000309446	207165948	17757.000000	proximity ENSG00000118263:207115948-207215948
chr2:207149335-207149486	2	207149336	207149486	ENSG00000118263	protein_coding	ENST00000309446	207165948	16537.000000	proximity ENSG00000118263:207115948-207215948
chr2:207149975-207150126	2	207149976	207150126	ENSG00000118263	protein_coding	ENST00000309446	207165948	15897.000000	proximity ENSG00000118263:207115948-207215948
chr2:207152095-207152246	2	207152096	207152246	ENSG00000118263	protein_coding	ENST00000309446	207165948	13777.000000	proximity ENSG00000118263:207115948-207215948
chr2:207152255-207152406	2	207152256	207152406	ENSG00000118263	protein_coding	ENST00000309446	207165948	13617.000000	proximity ENSG00000118263:207115948-207215948
chr2:207152415-207152566	2	207152416	207152566	ENSG00000118263	protein_coding	ENST00000309446	207165948	13457.000000	proximity ENSG00000118263:207115948-207215948
chr2:207153695-207153846	2	207153696	207153846	ENSG00000118263	protein_coding	ENST00000309446	207165948	12177.000000	proximity ENSG00000118263:207115948-207215948
chr2:207156515-207156666	2	207156516	207156666	ENSG00000118263	protein_coding	ENST00000309446	207165948	9357.000000	proximity ENSG00000118263:207115948-207215948
chr2:207157035-207157186	2	207157036	207157186	ENSG00000118263	protein_coding	ENST00000309446	207165948	8837.000000	proximity ENSG00000118263:207115948-207215948
chr2:207160295-207160446	2	207160296	207160446	ENSG00000118263	protein_coding	ENST00000309446	207165948	5577.000000	proximity ENSG00000118263:207115948-207215948
chr2:207161415-207161566	2	207161416	207161566	ENSG00000118263	protein_coding	ENST00000309446	207165948	4457.000000	proximity ENSG00000118263:207115948-207215948
chr2:207161835-207161986	2	207161836	207161986	ENSG00000118263	protein_coding	ENST00000309446	207165948	4037.000000	proximity ENSG00000118263:207115948-207215948
chr2:207162395-207162546	2	207162396	207162546	ENSG00000118263	protein_coding	ENST00000309446	207165948	3477.000000	proximity ENSG00000118263:207115948-207215948
chr2:207163115-207163266	2	207163116	207163266	ENSG00000118263	protein_coding	ENST00000309446	207165948	2757.000000	proximity ENSG00000118263:207115948-207215948
chr2:207163395-207163546	2	207163396	207163546	ENSG00000118263	protein_coding	ENST00000309446	207165948	2477.000000	proximity ENSG00000118263:207115948-207215948
chr2:207163595-207163746	2	207163596	207163746	ENSG00000118263	protein_coding	ENST00000309446	207165948	2277.000000	proximity ENSG00000118263:207115948-207215948
chr2:207163815-207163966	2	207163816	207163966	ENSG00000118263	protein_coding	ENST00000309446	207165948	2057.000000	proximity ENSG00000118263:207115948-207215948
chr2:207163975-207164126	2	207163976	207164126	ENSG00000118263	protein_coding	ENST00000309446	207165948	1897.000000	proximity ENSG00000118263:207115948-207215948
chr2:207164160-207164311	2	207164161	207164311	ENSG00000118263	protein_coding	ENST00000309446	207165948	1712.000000	proximity ENSG00000118263:207115948-207215948
chr2:207164315-207164466	2	207164316	207164466	ENSG00000118263	protein_coding	ENST00000309446	207165948	1557.000000	proximity ENSG00000118263:207115948-207215948
chr2:207164615-207164766	2	207164616	207164766	ENSG00000118263	protein_coding	ENST00000309446	207165948	1257.000000	proximity ENSG00000118263:207115948-207215948
chr2:207164995-207165146	2	207164996	207165146	ENSG00000118263	protein_coding	ENST00000309446	207165948	877.000000	proximity ENSG00000118263:207115948-207215948
chr2:207165175-207165326	2	207165176	207165326	ENSG00000118263	protein_coding	ENST00000309446	207165948	697.000000	proximity ENSG00000118263:207115948-207215948
chr2:207165835-207165986	2	207165836	207165986	ENSG00000118263	protein_coding	ENST00000309446	207165948	0.000000	proximity ENSG00000118263:207115948-207215948
chr2:207174935-207175086	2	207174936	207175086	ENSG00000118263	protein_coding	ENST00000309446	207165948	9063.000000	proximity ENSG00000118263:207115948-207215948
chr2:207176395-207176546	2	207176396	207176546	ENSG00000118263	protein_coding	ENST00000309446	207165948	10523.000000	proximity ENSG00000118263:207115948-207215948
chr2:207180815-207180966	2	207180816	207180966	ENSG00000118263	protein_coding	ENST00000309446	207165948	14943.000000	proximity ENSG00000118263:207115948-207215948
chr2:207182995-207183146	2	207182996	207183146	ENSG00000118263	protein_coding	ENST00000309446	207165948	17123.000000	proximity ENSG00000118263:207115948-207215948
chr2:207183155-207183306	2	207183156	207183306	ENSG00000118263	protein_coding	ENST00000309446	207165948	17283.000000	proximity ENSG00000118263:207115948-207215948
chr2:207184475-207184626	2	207184476	207184626	ENSG00000118263	protein_coding	ENST00000309446	207165948	18603.000000	proximity ENSG00000118263:207115948-207215948
chr2:207184655-207184806	2	207184656	207184806	ENSG00000118263	protein_coding	ENST00000309446	207165948	18783.000000	proximity ENSG00000118263:207115948-207215948
chr2:207184895-207185046	2	207184896	207185046	ENSG00000118263	protein_coding	ENST00000309446	207165948	19023.000000	proximity ENSG00000118263:207115948-207215948
chr2:207188560-207188711	2	207188561	207188711	ENSG00000118263	protein_coding	ENST00000309446	207165948	22688.000000	proximity ENSG00000118263:207115948-207215948
chr2:207188735-207188886	2	207188736	207188886	ENSG00000118263	protein_coding	ENST00000309446	207165948	22863.000000	proximity ENSG00000118263:207115948-207215948
chr2:207189155-207189306	2	207189156	207189306	ENSG00000118263	protein_coding	ENST00000309446	207165948	23283.000000	proximity ENSG00000118263:207115948-207215948
chr2:207202855-207203006	2	207202856	207203006	ENSG00000118263	protein_coding	ENST00000309446	207165948	36983.000000	proximity ENSG00000118263:207115948-207215948
chr2:207482755-207482906	2	207482756	207482906	ENSG00000118260	protein_coding	ENST00000353267	207529962	47131.000000	proximity ENSG00000118260:207479962-207579962
chr2:207483615-207483766	2	207483616	207483766	ENSG00000118260	protein_coding	ENST00000353267	207529962	46271.000000	proximity ENSG00000118260:207479962-207579962
chr2:207488035-207488186	2	207488036	207488186	ENSG00000118260	protein_coding	ENST00000353267	207529962	41851.000000	proximity ENSG00000118260:207479962-207579962
chr2:207490575-207490726	2	207490576	207490726	ENSG00000118260	protein_coding	ENST00000353267	207529962	39311.000000	proximity ENSG00000118260:207479962-207579962
chr2:207491215-207491366	2	207491216	207491366	ENSG00000118260	protein_coding	ENST00000353267	207529962	38671.000000	proximity ENSG00000118260:207479962-207579962
chr2:207499155-207499306	2	207499156	207499306	ENSG00000118260	protein_coding	ENST00000353267	207529962	30731.000000	proximity ENSG00000118260:207479962-207579962
chr2:207499315-207499466	2	207499316	207499466	ENSG00000118260	protein_coding	ENST00000353267	207529962	30571.000000	proximity ENSG00000118260:207479962-207579962
chr2:207503315-207503466	2	207503316	207503466	ENSG00000118260	protein_coding	ENST00000353267	207529962	26571.000000	proximity ENSG00000118260:207479962-207579962
chr2:207503475-207503626	2	207503476	207503626	ENSG00000118260	protein_coding	ENST00000353267	207529962	26411.000000	proximity ENSG00000118260:207479962-207579962
chr2:207504520-207504671	2	207504521	207504671	ENSG00000118260	protein_coding	ENST00000353267	207529962	25366.000000	proximity ENSG00000118260:207479962-207579962
chr2:207504775-207504926	2	207504776	207504926	ENSG00000118260	protein_coding	ENST00000353267	207529962	25111.000000	proximity ENSG00000118260:207479962-207579962
chr2:207505055-207505206	2	207505056	207505206	ENSG00000118260	protein_coding	ENST00000353267	207529962	24831.000000	proximity ENSG00000118260:207479962-207579962
chr2:207505375-207505526	2	207505376	207505526	ENSG00000118260	protein_coding	ENST00000353267	207529962	24511.000000	proximity ENSG00000118260:207479962-207579962
chr2:207505835-207505986	2	207505836	207505986	ENSG00000118260	protein_coding	ENST00000353267	207529962	24051.000000	proximity ENSG00000118260:207479962-207579962
chr2:207511995-207512146	2	207511996	207512146	ENSG00000118260	protein_coding	ENST00000353267	207529962	17891.000000	proximity ENSG00000118260:207479962-207579962
chr2:207513655-207513806	2	207513656	207513806	ENSG00000118260	protein_coding	ENST00000353267	207529962	16231.000000	proximity ENSG00000118260:207479962-207579962
chr2:207513915-207514066	2	207513916	207514066	ENSG00000118260	protein_coding	ENST00000353267	207529962	15971.000000	proximity ENSG00000118260:207479962-207579962
chr2:207514075-207514226	2	207514076	207514226	ENSG00000118260	protein_coding	ENST00000353267	207529962	15811.000000	proximity ENSG00000118260:207479962-207579962
chr2:207514395-207514546	2	207514396	207514546	ENSG00000118260	protein_coding	ENST00000353267	207529962	15491.000000	proximity ENSG00000118260:207479962-207579962
chr2:207515775-207515926	2	207515776	207515926	ENSG00000118260	protein_coding	ENST00000353267	207529962	14111.000000	proximity ENSG00000118260:207479962-207579962
chr2:207516315-207516466	2	207516316	207516466	ENSG00000118260	protein_coding	ENST00000353267	207529962	13571.000000	proximity ENSG00000118260:207479962-207579962
chr2:207525395-207525546	2	207525396	207525546	ENSG00000118260	protein_coding	ENST00000353267	207529962	4491.000000	proximity ENSG00000118260:207479962-207579962
chr2:207530835-207530986	2	207530836	207530986	ENSG00000118260	protein_coding	ENST00000353267	207529962	949.000000	proximity ENSG00000118260:207479962-207579962
chr2:207530995-207531146	2	207530996	207531146	ENSG00000118260	protein_coding	ENST00000353267	207529962	1109.000000	proximity ENSG00000118260:207479962-207579962
chr2:207531295-207531446	2	207531296	207531446	ENSG00000118260	protein_coding	ENST00000353267	207529962	1409.000000	proximity ENSG00000118260:207479962-207579962
chr2:207531480-207531631	2	207531481	207531631	ENSG00000118260	protein_coding	ENST00000353267	207529962	1594.000000	proximity ENSG00000118260:207479962-207579962
chr2:207531660-207531811	2	207531661	207531811	ENSG00000118260	protein_coding	ENST00000353267	207529962	1774.000000	proximity ENSG00000118260:207479962-207579962
chr2:207533715-207533866	2	207533716	207533866	ENSG00000118260	protein_coding	ENST00000353267	207529962	3829.000000	proximity ENSG00000118260:207479962-207579962
chr2:207546995-207547146	2	207546996	207547146	ENSG00000118260	protein_coding	ENST00000353267	207529962	17109.000000	proximity ENSG00000118260:207479962-207579962
chr2:207550155-207550306	2	207550156	207550306	ENSG00000118260	protein_coding	ENST00000353267	207529962	20269.000000	proximity ENSG00000118260:207479962-207579962
chr2:207556515-207556666	2	207556516	207556666	ENSG00000118260	protein_coding	ENST00000353267	207529962	26629.000000	proximity ENSG00000118260:207479962-207579962
chr2:207556755-207556906	2	207556756	207556906	ENSG00000118260	protein_coding	ENST00000353267	207529962	26869.000000	proximity ENSG00000118260:207479962-207579962
chr2:207557015-207557166	2	207557016	207557166	ENSG00000118260	protein_coding	ENST00000353267	207529962	27129.000000	proximity ENSG00000118260:207479962-207579962
chr2:207557175-207557326	2	207557176	207557326	ENSG00000118260	protein_coding	ENST00000353267	207529962	27289.000000	proximity ENSG00000118260:207479962-207579962
chr2:207557935-207558086	2	207557936	207558086	ENSG00000118260	protein_coding	ENST00000353267	207529962	28049.000000	proximity ENSG00000118260:207479962-207579962
chr2:207558195-207558346	2	207558196	207558346	ENSG00000118260	protein_coding	ENST00000353267	207529962	28309.000000	proximity ENSG00000118260:207479962-207579962
chr2:207558355-207558506	2	207558356	207558506	ENSG00000118260	protein_coding	ENST00000353267	207529962	28469.000000	proximity ENSG00000118260:207479962-207579962
chr2:207561795-207561946	2	207561796	207561946	ENSG00000118260	protein_coding	ENST00000353267	207529962	31909.000000	proximity ENSG00000118260:207479962-207579962
chr2:207616275-207616426	2	207616276	207616426	ENSG00000144401	protein_coding	ENST00000448007	207624983	8632.000000	proximity ENSG00000144401:207574983-207674983
chr2:207616435-207616586	2	207616436	207616586	ENSG00000144401	protein_coding	ENST00000448007	207624983	8472.000000	proximity ENSG00000144401:207574983-207674983
chr2:207616775-207616926	2	207616776	207616926	ENSG00000144401	protein_coding	ENST00000448007	207624983	8132.000000	proximity ENSG00000144401:207574983-207674983
chr2:207617035-207617186	2	207617036	207617186	ENSG00000144401	protein_coding	ENST00000448007	207624983	7872.000000	proximity ENSG00000144401:207574983-207674983
chr2:207617195-207617346	2	207617196	207617346	ENSG00000144401	protein_coding	ENST00000448007	207624983	7712.000000	proximity ENSG00000144401:207574983-207674983
chr2:207617355-207617506	2	207617356	207617506	ENSG00000144401	protein_coding	ENST00000448007	207624983	7552.000000	proximity ENSG00000144401:207574983-207674983
chr2:207617515-207617666	2	207617516	207617666	ENSG00000144401	protein_coding	ENST00000448007	207624983	7392.000000	proximity ENSG00000144401:207574983-207674983
chr2:207617755-207617906	2	207617756	207617906	ENSG00000144401	protein_coding	ENST00000448007	207624983	7152.000000	proximity ENSG00000144401:207574983-207674983
chr2:207619815-207619966	2	207619816	207619966	ENSG00000144401	protein_coding	ENST00000448007	207624983	5092.000000	proximity ENSG00000144401:207574983-207674983
chr2:207619975-207620126	2	207619976	207620126	ENSG00000144401	protein_coding	ENST00000448007	207624983	4932.000000	proximity ENSG00000144401:207574983-207674983
chr2:207625055-207625206	2	207625056	207625206	ENSG00000144401	protein_coding	ENST00000448007	207624983	148.000000	proximity ENSG00000144401:207574983-207674983
chr2:207626220-207626371	2	207626221	207626371	ENSG00000144401	protein_coding	ENST00000448007	207624983	1313.000000	proximity ENSG00000144401:207574983-207674983
chr2:207627255-207627406	2	207627256	207627406	ENSG00000144401	protein_coding	ENST00000448007	207624983	2348.000000	proximity ENSG00000144401:207574983-207674983
chr2:207632855-207633006	2	207632856	207633006	ENSG00000144401	protein_coding	ENST00000448007	207624983	7948.000000	proximity ENSG00000144401:207574983-207674983
chr2:207633075-207633226	2	207633076	207633226	ENSG00000144401	protein_coding	ENST00000448007	207624983	8168.000000	proximity ENSG00000144401:207574983-207674983
chr2:207635595-207635746	2	207635596	207635746	ENSG00000144401	protein_coding	ENST00000448007	207624983	10688.000000	proximity ENSG00000144401:207574983-207674983
chr2:207665115-207665266	2	207665116	207665266	ENSG00000144401	protein_coding	ENST00000448007	207624983	40208.000000	proximity ENSG00000144401:207574983-207674983
chr2:207665115-207665266	2	207665116	207665266	ENSG00000163249	protein_coding	ENST00000930497	207711524	46333.000000	proximity ENSG00000163249:207661524-207761524
chr2:207676795-207676946	2	207676796	207676946	ENSG00000163249	protein_coding	ENST00000930497	207711524	34653.000000	proximity ENSG00000163249:207661524-207761524
chr2:207676980-207677131	2	207676981	207677131	ENSG00000163249	protein_coding	ENST00000930497	207711524	34468.000000	proximity ENSG00000163249:207661524-207761524
chr2:207677420-207677571	2	207677421	207677571	ENSG00000163249	protein_coding	ENST00000930497	207711524	34028.000000	proximity ENSG00000163249:207661524-207761524
chr2:207683600-207683751	2	207683601	207683751	ENSG00000163249	protein_coding	ENST00000930497	207711524	27848.000000	proximity ENSG00000163249:207661524-207761524
chr2:207683975-207684126	2	207683976	207684126	ENSG00000163249	protein_coding	ENST00000930497	207711524	27473.000000	proximity ENSG00000163249:207661524-207761524
chr2:207684135-207684286	2	207684136	207684286	ENSG00000163249	protein_coding	ENST00000930497	207711524	27313.000000	proximity ENSG00000163249:207661524-207761524
chr2:207684315-207684466	2	207684316	207684466	ENSG00000163249	protein_coding	ENST00000930497	207711524	27133.000000	proximity ENSG00000163249:207661524-207761524
chr2:207692335-207692486	2	207692336	207692486	ENSG00000163249	protein_coding	ENST00000930497	207711524	19113.000000	proximity ENSG00000163249:207661524-207761524
chr2:207694835-207694986	2	207694836	207694986	ENSG00000163249	protein_coding	ENST00000930497	207711524	16613.000000	proximity ENSG00000163249:207661524-207761524
chr2:207708395-207708546	2	207708396	207708546	ENSG00000163249	protein_coding	ENST00000930497	207711524	3053.000000	proximity ENSG00000163249:207661524-207761524
chr2:207711855-207712006	2	207711856	207712006	ENSG00000163249	protein_coding	ENST00000930497	207711524	407.000000	proximity ENSG00000163249:207661524-207761524
chr2:207712015-207712166	2	207712016	207712166	ENSG00000163249	protein_coding	ENST00000930497	207711524	567.000000	proximity ENSG00000163249:207661524-207761524
chr2:207712215-207712366	2	207712216	207712366	ENSG00000163249	protein_coding	ENST00000930497	207711524	767.000000	proximity ENSG00000163249:207661524-207761524
chr2:207712480-207712631	2	207712481	207712631	ENSG00000163249	protein_coding	ENST00000930497	207711524	1032.000000	proximity ENSG00000163249:207661524-207761524
chr2:207721835-207721986	2	207721836	207721986	ENSG00000163249	protein_coding	ENST00000930497	207711524	10387.000000	proximity ENSG00000163249:207661524-207761524
chr2:207721835-207721986	2	207721836	207721986	ENSG00000163251	protein_coding	ENST00000295417	207769906	47995.000000	proximity ENSG00000163251:207719906-207819906
chr2:207723515-207723666	2	207723516	207723666	ENSG00000163249	protein_coding	ENST00000930497	207711524	12067.000000	proximity ENSG00000163249:207661524-207761524
chr2:207723515-207723666	2	207723516	207723666	ENSG00000163251	protein_coding	ENST00000295417	207769906	46315.000000	proximity ENSG00000163251:207719906-207819906
chr2:207726295-207726446	2	207726296	207726446	ENSG00000163249	protein_coding	ENST00000930497	207711524	14847.000000	proximity ENSG00000163249:207661524-207761524
chr2:207726295-207726446	2	207726296	207726446	ENSG00000163251	protein_coding	ENST00000295417	207769906	43535.000000	proximity ENSG00000163251:207719906-207819906
chr2:207727435-207727586	2	207727436	207727586	ENSG00000163249	protein_coding	ENST00000930497	207711524	15987.000000	proximity ENSG00000163249:207661524-207761524
chr2:207727435-207727586	2	207727436	207727586	ENSG00000163251	protein_coding	ENST00000295417	207769906	42395.000000	proximity ENSG00000163251:207719906-207819906
chr2:207734375-207734526	2	207734376	207734526	ENSG00000163249	protein_coding	ENST00000930497	207711524	22927.000000	proximity ENSG00000163249:207661524-207761524
chr2:207734375-207734526	2	207734376	207734526	ENSG00000163251	protein_coding	ENST00000295417	207769906	35455.000000	proximity ENSG00000163251:207719906-207819906
chr2:207746175-207746326	2	207746176	207746326	ENSG00000163249	protein_coding	ENST00000930497	207711524	34727.000000	proximity ENSG00000163249:207661524-207761524
chr2:207746175-207746326	2	207746176	207746326	ENSG00000163251	protein_coding	ENST00000295417	207769906	23655.000000	proximity ENSG00000163251:207719906-207819906
chr2:207746360-207746511	2	207746361	207746511	ENSG00000163249	protein_coding	ENST00000930497	207711524	34912.000000	proximity ENSG00000163249:207661524-207761524
chr2:207746360-207746511	2	207746361	207746511	ENSG00000163251	protein_coding	ENST00000295417	207769906	23470.000000	proximity ENSG00000163251:207719906-207819906
chr2:207747995-207748146	2	207747996	207748146	ENSG00000163249	protein_coding	ENST00000930497	207711524	36547.000000	proximity ENSG00000163249:207661524-207761524
chr2:207747995-207748146	2	207747996	207748146	ENSG00000163251	protein_coding	ENST00000295417	207769906	21835.000000	proximity ENSG00000163251:207719906-207819906
chr2:207749955-207750106	2	207749956	207750106	ENSG00000163249	protein_coding	ENST00000930497	207711524	38507.000000	proximity ENSG00000163249:207661524-207761524
chr2:207749955-207750106	2	207749956	207750106	ENSG00000163251	protein_coding	ENST00000295417	207769906	19875.000000	proximity ENSG00000163251:207719906-207819906
chr2:207762275-207762426	2	207762276	207762426	ENSG00000163251	protein_coding	ENST00000295417	207769906	7555.000000	proximity ENSG00000163251:207719906-207819906
chr2:207767995-207768146	2	207767996	207768146	ENSG00000163251	protein_coding	ENST00000295417	207769906	1835.000000	proximity ENSG00000163251:207719906-207819906
chr2:207768555-207768706	2	207768556	207768706	ENSG00000163251	protein_coding	ENST00000295417	207769906	1275.000000	proximity ENSG00000163251:207719906-207819906
chr2:207768820-207768971	2	207768821	207768971	ENSG00000163251	protein_coding	ENST00000295417	207769906	1010.000000	proximity ENSG00000163251:207719906-207819906
chr2:207769260-207769411	2	207769261	207769411	ENSG00000163251	protein_coding	ENST00000295417	207769906	570.000000	proximity ENSG00000163251:207719906-207819906
chr2:207770975-207771126	2	207770976	207771126	ENSG00000163251	protein_coding	ENST00000295417	207769906	1145.000000	proximity ENSG00000163251:207719906-207819906
chr2:207772535-207772686	2	207772536	207772686	ENSG00000163251	protein_coding	ENST00000295417	207769906	2705.000000	proximity ENSG00000163251:207719906-207819906
chr2:207791675-207791826	2	207791676	207791826	ENSG00000163251	protein_coding	ENST00000295417	207769906	21845.000000	proximity ENSG00000163251:207719906-207819906
chr2:207792075-207792226	2	207792076	207792226	ENSG00000163251	protein_coding	ENST00000295417	207769906	22245.000000	proximity ENSG00000163251:207719906-207819906
chr2:207792375-207792526	2	207792376	207792526	ENSG00000163251	protein_coding	ENST00000295417	207769906	22545.000000	proximity ENSG00000163251:207719906-207819906
chr2:207792560-207792711	2	207792561	207792711	ENSG00000163251	protein_coding	ENST00000295417	207769906	22730.000000	proximity ENSG00000163251:207719906-207819906
chr2:207796620-207796771	2	207796621	207796771	ENSG00000163251	protein_coding	ENST00000295417	207769906	26790.000000	proximity ENSG00000163251:207719906-207819906
chr2:207797015-207797166	2	207797016	207797166	ENSG00000163251	protein_coding	ENST00000295417	207769906	27185.000000	proximity ENSG00000163251:207719906-207819906
chr2:207801375-207801526	2	207801376	207801526	ENSG00000163251	protein_coding	ENST00000295417	207769906	31545.000000	proximity ENSG00000163251:207719906-207819906
chr2:207805975-207806126	2	207805976	207806126	ENSG00000163251	protein_coding	ENST00000295417	207769906	36145.000000	proximity ENSG00000163251:207719906-207819906
chr2:207807635-207807786	2	207807636	207807786	ENSG00000163251	protein_coding	ENST00000295417	207769906	37805.000000	proximity ENSG00000163251:207719906-207819906
chr2:207811195-207811346	2	207811196	207811346	ENSG00000163251	protein_coding	ENST00000295417	207769906	41365.000000	proximity ENSG00000163251:207719906-207819906
chr2:20781759-20781910	2	20781760	20781910	ENSG00000118961	protein_coding	ENST00000237822	20823101	41266.000000	proximity ENSG00000118961:20773101-20873101
chr2:20796444-20796595	2	20796445	20796595	ENSG00000118961	protein_coding	ENST00000237822	20823101	26581.000000	proximity ENSG00000118961:20773101-20873101
chr2:20796619-20796770	2	20796620	20796770	ENSG00000118961	protein_coding	ENST00000237822	20823101	26406.000000	proximity ENSG00000118961:20773101-20873101
chr2:207976015-207976166	2	207976016	207976166	ENSG00000178385	protein_coding	ENST00000427836	208025527	49436.000000	proximity ENSG00000178385:207975527-208075527
chr2:207993275-207993426	2	207993276	207993426	ENSG00000178385	protein_coding	ENST00000427836	208025527	32176.000000	proximity ENSG00000178385:207975527-208075527
chr2:207995995-207996146	2	207995996	207996146	ENSG00000178385	protein_coding	ENST00000427836	208025527	29456.000000	proximity ENSG00000178385:207975527-208075527
chr2:208000855-208001006	2	208000856	208001006	ENSG00000178385	protein_coding	ENST00000427836	208025527	24596.000000	proximity ENSG00000178385:207975527-208075527
chr2:208006915-208007066	2	208006916	208007066	ENSG00000178385	protein_coding	ENST00000427836	208025527	18536.000000	proximity ENSG00000178385:207975527-208075527
chr2:208013535-208013686	2	208013536	208013686	ENSG00000178385	protein_coding	ENST00000427836	208025527	11916.000000	proximity ENSG00000178385:207975527-208075527
chr2:208013695-208013846	2	208013696	208013846	ENSG00000178385	protein_coding	ENST00000427836	208025527	11756.000000	proximity ENSG00000178385:207975527-208075527
chr2:208013995-208014146	2	208013996	208014146	ENSG00000178385	protein_coding	ENST00000427836	208025527	11456.000000	proximity ENSG00000178385:207975527-208075527
chr2:208015595-208015746	2	208015596	208015746	ENSG00000178385	protein_coding	ENST00000427836	208025527	9856.000000	proximity ENSG00000178385:207975527-208075527
chr2:208025040-208025191	2	208025041	208025191	ENSG00000178385	protein_coding	ENST00000427836	208025527	411.000000	proximity ENSG00000178385:207975527-208075527
chr2:208025255-208025406	2	208025256	208025406	ENSG00000178385	protein_coding	ENST00000427836	208025527	196.000000	proximity ENSG00000178385:207975527-208075527
chr2:208031755-208031906	2	208031756	208031906	ENSG00000178385	protein_coding	ENST00000427836	208025527	6304.000000	proximity ENSG00000178385:207975527-208075527
chr2:208033835-208033986	2	208033836	208033986	ENSG00000178385	protein_coding	ENST00000427836	208025527	8384.000000	proximity ENSG00000178385:207975527-208075527
chr2:208034275-208034426	2	208034276	208034426	ENSG00000178385	protein_coding	ENST00000427836	208025527	8824.000000	proximity ENSG00000178385:207975527-208075527
chr2:208036455-208036606	2	208036456	208036606	ENSG00000178385	protein_coding	ENST00000427836	208025527	11004.000000	proximity ENSG00000178385:207975527-208075527
chr2:208040375-208040526	2	208040376	208040526	ENSG00000178385	protein_coding	ENST00000427836	208025527	14924.000000	proximity ENSG00000178385:207975527-208075527
chr2:208040640-208040791	2	208040641	208040791	ENSG00000178385	protein_coding	ENST00000427836	208025527	15189.000000	proximity ENSG00000178385:207975527-208075527
chr2:208040835-208040986	2	208040836	208040986	ENSG00000178385	protein_coding	ENST00000427836	208025527	15384.000000	proximity ENSG00000178385:207975527-208075527
chr2:208042155-208042306	2	208042156	208042306	ENSG00000178385	protein_coding	ENST00000427836	208025527	16704.000000	proximity ENSG00000178385:207975527-208075527
chr2:208046755-208046906	2	208046756	208046906	ENSG00000178385	protein_coding	ENST00000427836	208025527	21304.000000	proximity ENSG00000178385:207975527-208075527
chr2:208062235-208062386	2	208062236	208062386	ENSG00000178385	protein_coding	ENST00000427836	208025527	36784.000000	proximity ENSG00000178385:207975527-208075527
chr2:208064555-208064706	2	208064556	208064706	ENSG00000178385	protein_coding	ENST00000427836	208025527	39104.000000	proximity ENSG00000178385:207975527-208075527
chr2:208064835-208064986	2	208064836	208064986	ENSG00000178385	protein_coding	ENST00000427836	208025527	39384.000000	proximity ENSG00000178385:207975527-208075527
chr2:208069295-208069446	2	208069296	208069446	ENSG00000178385	protein_coding	ENST00000427836	208025527	43844.000000	proximity ENSG00000178385:207975527-208075527
chr2:208072395-208072546	2	208072396	208072546	ENSG00000178385	protein_coding	ENST00000427836	208025527	46944.000000	proximity ENSG00000178385:207975527-208075527
chr2:208077415-208077566	2	208077416	208077566	ENSG00000118231	protein_coding	ENST00000264376	208124524	47033.000000	proximity ENSG00000118231:208074524-208174524
chr2:208097875-208098026	2	208097876	208098026	ENSG00000118231	protein_coding	ENST00000264376	208124524	26573.000000	proximity ENSG00000118231:208074524-208174524
chr2:208097875-208098026	2	208097876	208098026	ENSG00000163254	protein_coding	ENST00000282141	208129828	31877.000000	proximity ENSG00000163254:208079828-208179828
chr2:208097875-208098026	2	208097876	208098026	ENSG00000182187	protein_coding	ENST00000260988	208146158	48207.000000	proximity ENSG00000182187:208096158-208196158
chr2:208101875-208102026	2	208101876	208102026	ENSG00000118231	protein_coding	ENST00000264376	208124524	22573.000000	proximity ENSG00000118231:208074524-208174524
chr2:208101875-208102026	2	208101876	208102026	ENSG00000163254	protein_coding	ENST00000282141	208129828	27877.000000	proximity ENSG00000163254:208079828-208179828
chr2:208101875-208102026	2	208101876	208102026	ENSG00000182187	protein_coding	ENST00000260988	208146158	44207.000000	proximity ENSG00000182187:208096158-208196158
chr2:208102035-208102186	2	208102036	208102186	ENSG00000118231	protein_coding	ENST00000264376	208124524	22413.000000	proximity ENSG00000118231:208074524-208174524
chr2:208102035-208102186	2	208102036	208102186	ENSG00000163254	protein_coding	ENST00000282141	208129828	27717.000000	proximity ENSG00000163254:208079828-208179828
chr2:208102035-208102186	2	208102036	208102186	ENSG00000182187	protein_coding	ENST00000260988	208146158	44047.000000	proximity ENSG00000182187:208096158-208196158
chr2:208130195-208130346	2	208130196	208130346	ENSG00000118231	protein_coding	ENST00000264376	208124524	5747.000000	proximity ENSG00000118231:208074524-208174524
chr2:208130195-208130346	2	208130196	208130346	ENSG00000163254	protein_coding	ENST00000282141	208129828	443.000000	proximity ENSG00000163254:208079828-208179828
chr2:208130195-208130346	2	208130196	208130346	ENSG00000168582	protein_coding	ENST00000304502	208163589	33318.000000	proximity ENSG00000168582:208113589-208213589
chr2:208130195-208130346	2	208130196	208130346	ENSG00000182187	protein_coding	ENST00000260988	208146158	15887.000000	proximity ENSG00000182187:208096158-208196158
chr2:208135015-208135166	2	208135016	208135166	ENSG00000118231	protein_coding	ENST00000264376	208124524	10567.000000	proximity ENSG00000118231:208074524-208174524
chr2:208135015-208135166	2	208135016	208135166	ENSG00000163254	protein_coding	ENST00000282141	208129828	5263.000000	proximity ENSG00000163254:208079828-208179828
chr2:208135015-208135166	2	208135016	208135166	ENSG00000168582	protein_coding	ENST00000304502	208163589	28498.000000	proximity ENSG00000168582:208113589-208213589
chr2:208135015-208135166	2	208135016	208135166	ENSG00000182187	protein_coding	ENST00000260988	208146158	11067.000000	proximity ENSG00000182187:208096158-208196158
chr2:208142355-208142506	2	208142356	208142506	ENSG00000118231	protein_coding	ENST00000264376	208124524	17907.000000	proximity ENSG00000118231:208074524-208174524
chr2:208142355-208142506	2	208142356	208142506	ENSG00000163254	protein_coding	ENST00000282141	208129828	12603.000000	proximity ENSG00000163254:208079828-208179828
chr2:208142355-208142506	2	208142356	208142506	ENSG00000168582	protein_coding	ENST00000304502	208163589	21158.000000	proximity ENSG00000168582:208113589-208213589
chr2:208142355-208142506	2	208142356	208142506	ENSG00000182187	protein_coding	ENST00000260988	208146158	3727.000000	proximity ENSG00000182187:208096158-208196158
chr2:208142355-208142506	2	208142356	208142506	ENSG00000188674	protein_coding	ENST00000962799	208190245	47814.000000	proximity ENSG00000188674:208140245-208240245
chr2:208172755-208172906	2	208172756	208172906	ENSG00000118231	protein_coding	ENST00000264376	208124524	48307.000000	proximity ENSG00000118231:208074524-208174524
chr2:208172755-208172906	2	208172756	208172906	ENSG00000163254	protein_coding	ENST00000282141	208129828	43003.000000	proximity ENSG00000163254:208079828-208179828
chr2:208172755-208172906	2	208172756	208172906	ENSG00000168582	protein_coding	ENST00000304502	208163589	9242.000000	proximity ENSG00000168582:208113589-208213589
chr2:208172755-208172906	2	208172756	208172906	ENSG00000182187	protein_coding	ENST00000260988	208146158	26673.000000	proximity ENSG00000182187:208096158-208196158
chr2:208172755-208172906	2	208172756	208172906	ENSG00000188674	protein_coding	ENST00000962799	208190245	17414.000000	proximity ENSG00000188674:208140245-208240245
chr2:208175455-208175606	2	208175456	208175606	ENSG00000163254	protein_coding	ENST00000282141	208129828	45703.000000	proximity ENSG00000163254:208079828-208179828
chr2:208175455-208175606	2	208175456	208175606	ENSG00000168582	protein_coding	ENST00000304502	208163589	11942.000000	proximity ENSG00000168582:208113589-208213589
chr2:208175455-208175606	2	208175456	208175606	ENSG00000182187	protein_coding	ENST00000260988	208146158	29373.000000	proximity ENSG00000182187:208096158-208196158
chr2:208175455-208175606	2	208175456	208175606	ENSG00000188674	protein_coding	ENST00000962799	208190245	14714.000000	proximity ENSG00000188674:208140245-208240245
chr2:20821999-20822150	2	20822000	20822150	ENSG00000118961	protein_coding	ENST00000237822	20823101	1026.000000	proximity ENSG00000118961:20773101-20873101
chr2:208222515-208222666	2	208222516	208222666	ENSG00000115020	protein_coding	ENST00000264380	208266255	43664.000000	proximity ENSG00000115020:208216255-208316255
chr2:208222515-208222666	2	208222516	208222666	ENSG00000138413	protein_coding	ENST00000862220	208255130	32539.000000	proximity ENSG00000138413:208205130-208305130
chr2:208222515-208222666	2	208222516	208222666	ENSG00000188674	protein_coding	ENST00000962799	208190245	32346.000000	proximity ENSG00000188674:208140245-208240245
chr2:208224940-208225091	2	208224941	208225091	ENSG00000115020	protein_coding	ENST00000264380	208266255	41239.000000	proximity ENSG00000115020:208216255-208316255
chr2:208224940-208225091	2	208224941	208225091	ENSG00000138413	protein_coding	ENST00000862220	208255130	30114.000000	proximity ENSG00000138413:208205130-208305130
chr2:208224940-208225091	2	208224941	208225091	ENSG00000188674	protein_coding	ENST00000962799	208190245	34771.000000	proximity ENSG00000188674:208140245-208240245
chr2:20822559-20822710	2	20822560	20822710	ENSG00000118961	protein_coding	ENST00000237822	20823101	466.000000	proximity ENSG00000118961:20773101-20873101
chr2:20823304-20823455	2	20823305	20823455	ENSG00000118961	protein_coding	ENST00000237822	20823101	279.000000	proximity ENSG00000118961:20773101-20873101
chr2:208249355-208249506	2	208249356	208249506	ENSG00000115020	protein_coding	ENST00000264380	208266255	16824.000000	proximity ENSG00000115020:208216255-208316255
chr2:208249355-208249506	2	208249356	208249506	ENSG00000138413	protein_coding	ENST00000862220	208255130	5699.000000	proximity ENSG00000138413:208205130-208305130
chr2:208250435-208250586	2	208250436	208250586	ENSG00000115020	protein_coding	ENST00000264380	208266255	15744.000000	proximity ENSG00000115020:208216255-208316255
chr2:208250435-208250586	2	208250436	208250586	ENSG00000138413	protein_coding	ENST00000862220	208255130	4619.000000	proximity ENSG00000138413:208205130-208305130
chr2:208253015-208253166	2	208253016	208253166	ENSG00000115020	protein_coding	ENST00000264380	208266255	13164.000000	proximity ENSG00000115020:208216255-208316255
chr2:208253015-208253166	2	208253016	208253166	ENSG00000138413	protein_coding	ENST00000862220	208255130	2039.000000	proximity ENSG00000138413:208205130-208305130
chr2:208254855-208255006	2	208254856	208255006	ENSG00000115020	protein_coding	ENST00000264380	208266255	11324.000000	proximity ENSG00000115020:208216255-208316255
chr2:208254855-208255006	2	208254856	208255006	ENSG00000138413	protein_coding	ENST00000862220	208255130	199.000000	proximity ENSG00000138413:208205130-208305130
chr2:208265280-208265431	2	208265281	208265431	ENSG00000115020	protein_coding	ENST00000264380	208266255	899.000000	proximity ENSG00000115020:208216255-208316255
chr2:208265280-208265431	2	208265281	208265431	ENSG00000138413	protein_coding	ENST00000862220	208255130	10226.000000	proximity ENSG00000138413:208205130-208305130
chr2:208269235-208269386	2	208269236	208269386	ENSG00000115020	protein_coding	ENST00000264380	208266255	3056.000000	proximity ENSG00000115020:208216255-208316255
chr2:208269235-208269386	2	208269236	208269386	ENSG00000138413	protein_coding	ENST00000862220	208255130	14181.000000	proximity ENSG00000138413:208205130-208305130
chr2:208281035-208281186	2	208281036	208281186	ENSG00000115020	protein_coding	ENST00000264380	208266255	14856.000000	proximity ENSG00000115020:208216255-208316255
chr2:208281035-208281186	2	208281036	208281186	ENSG00000138413	protein_coding	ENST00000862220	208255130	25981.000000	proximity ENSG00000138413:208205130-208305130
chr2:208306415-208306566	2	208306416	208306566	ENSG00000115020	protein_coding	ENST00000264380	208266255	40236.000000	proximity ENSG00000115020:208216255-208316255
chr2:208312095-208312246	2	208312096	208312246	ENSG00000115020	protein_coding	ENST00000264380	208266255	45916.000000	proximity ENSG00000115020:208216255-208316255
chr2:208315195-208315346	2	208315196	208315346	ENSG00000115020	protein_coding	ENST00000264380	208266255	49016.000000	proximity ENSG00000115020:208216255-208316255
chr2:208356895-208357046	2	208356896	208357046	ENSG00000144407	protein_coding	ENST00000272847	208406792	49821.000000	proximity ENSG00000144407:208356792-208456792
chr2:208363634-208363785	2	208363635	208363785	ENSG00000144407	protein_coding	ENST00000272847	208406792	43082.000000	proximity ENSG00000144407:208356792-208456792
chr2:208369194-208369345	2	208369195	208369345	ENSG00000144407	protein_coding	ENST00000272847	208406792	37522.000000	proximity ENSG00000144407:208356792-208456792
chr2:208369894-208370045	2	208369895	208370045	ENSG00000144407	protein_coding	ENST00000272847	208406792	36822.000000	proximity ENSG00000144407:208356792-208456792
chr2:208370974-208371125	2	208370975	208371125	ENSG00000144407	protein_coding	ENST00000272847	208406792	35742.000000	proximity ENSG00000144407:208356792-208456792
chr2:208373579-208373730	2	208373580	208373730	ENSG00000144407	protein_coding	ENST00000272847	208406792	33137.000000	proximity ENSG00000144407:208356792-208456792
chr2:208395314-208395465	2	208395315	208395465	ENSG00000144407	protein_coding	ENST00000272847	208406792	11402.000000	proximity ENSG00000144407:208356792-208456792
chr2:208395494-208395645	2	208395495	208395645	ENSG00000144407	protein_coding	ENST00000272847	208406792	11222.000000	proximity ENSG00000144407:208356792-208456792
chr2:208407814-208407965	2	208407815	208407965	ENSG00000144407	protein_coding	ENST00000272847	208406792	1098.000000	proximity ENSG00000144407:208356792-208456792
chr2:209556455-209556606	2	209556456	209556606	ENSG00000078018	protein_coding	ENST00000673860	209579609	23078.000000	proximity ENSG00000078018:209529609-209629609
chr2:209577495-209577646	2	209577496	209577646	ENSG00000078018	protein_coding	ENST00000673860	209579609	2038.000000	proximity ENSG00000078018:209529609-209629609
chr2:209619935-209620086	2	209619936	209620086	ENSG00000078018	protein_coding	ENST00000673860	209579609	40402.000000	proximity ENSG00000078018:209529609-209629609
chr2:209721615-209721766	2	209721616	209721766	ENSG00000144406	protein_coding	ENST00000673951	209771569	49878.000000	proximity ENSG00000144406:209721569-209821569
chr2:209796015-209796166	2	209796016	209796166	ENSG00000144406	protein_coding	ENST00000673951	209771569	24522.000000	proximity ENSG00000144406:209721569-209821569
chr2:209960775-209960926	2	209960776	209960926	ENSG00000197713	protein_coding	ENST00000359429	210002638	41787.000000	proximity ENSG00000197713:209952638-210052638
chr2:209961115-209961266	2	209961116	209961266	ENSG00000197713	protein_coding	ENST00000359429	210002638	41447.000000	proximity ENSG00000197713:209952638-210052638
chr2:209974695-209974846	2	209974696	209974846	ENSG00000197713	protein_coding	ENST00000359429	210002638	27867.000000	proximity ENSG00000197713:209952638-210052638
chr2:209977735-209977886	2	209977736	209977886	ENSG00000197713	protein_coding	ENST00000359429	210002638	24827.000000	proximity ENSG00000197713:209952638-210052638
chr2:209980375-209980526	2	209980376	209980526	ENSG00000197713	protein_coding	ENST00000359429	210002638	22187.000000	proximity ENSG00000197713:209952638-210052638
chr2:209986555-209986706	2	209986556	209986706	ENSG00000197713	protein_coding	ENST00000359429	210002638	16007.000000	proximity ENSG00000197713:209952638-210052638
chr2:210002735-210002886	2	210002736	210002886	ENSG00000197713	protein_coding	ENST00000359429	210002638	173.000000	proximity ENSG00000197713:209952638-210052638
chr2:210002895-210003046	2	210002896	210003046	ENSG00000197713	protein_coding	ENST00000359429	210002638	333.000000	proximity ENSG00000197713:209952638-210052638
chr2:210003115-210003266	2	210003116	210003266	ENSG00000197713	protein_coding	ENST00000359429	210002638	553.000000	proximity ENSG00000197713:209952638-210052638
chr2:210003555-210003706	2	210003556	210003706	ENSG00000197713	protein_coding	ENST00000359429	210002638	993.000000	proximity ENSG00000197713:209952638-210052638
chr2:210008055-210008206	2	210008056	210008206	ENSG00000197713	protein_coding	ENST00000359429	210002638	5493.000000	proximity ENSG00000197713:209952638-210052638
chr2:210129075-210129226	2	210129076	210129226	ENSG00000144445	protein_coding	ENST00000867427	210157721	28570.000000	proximity ENSG00000144445:210107721-210207721
chr2:210167355-210167506	2	210167356	210167506	ENSG00000144445	protein_coding	ENST00000867427	210157721	9710.000000	proximity ENSG00000144445:210107721-210207721
chr2:210169675-210169826	2	210169676	210169826	ENSG00000144445	protein_coding	ENST00000867427	210157721	12030.000000	proximity ENSG00000144445:210107721-210207721
chr2:210169975-210170126	2	210169976	210170126	ENSG00000144445	protein_coding	ENST00000867427	210157721	12330.000000	proximity ENSG00000144445:210107721-210207721
chr2:210170215-210170366	2	210170216	210170366	ENSG00000144445	protein_coding	ENST00000867427	210157721	12570.000000	proximity ENSG00000144445:210107721-210207721
chr2:210171655-210171806	2	210171656	210171806	ENSG00000144445	protein_coding	ENST00000867427	210157721	14010.000000	proximity ENSG00000144445:210107721-210207721
chr2:210173135-210173286	2	210173136	210173286	ENSG00000144445	protein_coding	ENST00000867427	210157721	15490.000000	proximity ENSG00000144445:210107721-210207721
chr2:210181595-210181746	2	210181596	210181746	ENSG00000115361	protein_coding	ENST00000233710	210225447	43776.000000	proximity ENSG00000115361:210175447-210275447
chr2:210181595-210181746	2	210181596	210181746	ENSG00000144445	protein_coding	ENST00000867427	210157721	23950.000000	proximity ENSG00000144445:210107721-210207721
chr2:210198435-210198586	2	210198436	210198586	ENSG00000115361	protein_coding	ENST00000233710	210225447	26936.000000	proximity ENSG00000115361:210175447-210275447
chr2:210198435-210198586	2	210198436	210198586	ENSG00000144445	protein_coding	ENST00000867427	210157721	40790.000000	proximity ENSG00000144445:210107721-210207721
chr2:210199255-210199406	2	210199256	210199406	ENSG00000115361	protein_coding	ENST00000233710	210225447	26116.000000	proximity ENSG00000115361:210175447-210275447
chr2:210199255-210199406	2	210199256	210199406	ENSG00000144445	protein_coding	ENST00000867427	210157721	41610.000000	proximity ENSG00000144445:210107721-210207721
chr2:210221715-210221866	2	210221716	210221866	ENSG00000115361	protein_coding	ENST00000233710	210225447	3656.000000	proximity ENSG00000115361:210175447-210275447
chr2:210226295-210226446	2	210226296	210226446	ENSG00000115361	protein_coding	ENST00000233710	210225447	924.000000	proximity ENSG00000115361:210175447-210275447
chr2:210239875-210240026	2	210239876	210240026	ENSG00000115361	protein_coding	ENST00000233710	210225447	14504.000000	proximity ENSG00000115361:210175447-210275447
chr2:210248775-210248926	2	210248776	210248926	ENSG00000115361	protein_coding	ENST00000233710	210225447	23404.000000	proximity ENSG00000115361:210175447-210275447
chr2:210302435-210302586	2	210302436	210302586	ENSG00000168530	protein_coding	ENST00000352451	210315174	12663.000000	proximity ENSG00000168530:210265174-210365174
chr2:210318955-210319106	2	210318956	210319106	ENSG00000168530	protein_coding	ENST00000352451	210315174	3857.000000	proximity ENSG00000168530:210265174-210365174
chr2:210363355-210363506	2	210363356	210363506	ENSG00000168530	protein_coding	ENST00000352451	210315174	48257.000000	proximity ENSG00000168530:210265174-210365174
chr2:21038612-21038763	2	21038613	21038763	ENSG00000084674	protein_coding	ENST00000233242	21044073	5385.000000	proximity ENSG00000084674:20994073-21094073
chr2:21038767-21038918	2	21038768	21038918	ENSG00000084674	protein_coding	ENST00000233242	21044073	5230.000000	proximity ENSG00000084674:20994073-21094073
chr2:21038967-21039118	2	21038968	21039118	ENSG00000084674	protein_coding	ENST00000233242	21044073	5030.000000	proximity ENSG00000084674:20994073-21094073
chr2:21042087-21042238	2	21042088	21042238	ENSG00000084674	protein_coding	ENST00000233242	21044073	1910.000000	proximity ENSG00000084674:20994073-21094073
chr2:210428895-210429046	2	210428896	210429046	ENSG00000115365	protein_coding	ENST00000448951	210477652	48681.000000	proximity ENSG00000115365:210427652-210527652
chr2:21042967-21043118	2	21042968	21043118	ENSG00000084674	protein_coding	ENST00000233242	21044073	1030.000000	proximity ENSG00000084674:20994073-21094073
chr2:21043172-21043323	2	21043173	21043323	ENSG00000084674	protein_coding	ENST00000233242	21044073	825.000000	proximity ENSG00000084674:20994073-21094073
chr2:210445220-210445371	2	210445221	210445371	ENSG00000115365	protein_coding	ENST00000448951	210477652	32356.000000	proximity ENSG00000115365:210427652-210527652
chr2:21047507-21047658	2	21047508	21047658	ENSG00000084674	protein_coding	ENST00000233242	21044073	3510.000000	proximity ENSG00000084674:20994073-21094073
chr2:210475855-210476006	2	210475856	210476006	ENSG00000115365	protein_coding	ENST00000448951	210477652	1721.000000	proximity ENSG00000115365:210427652-210527652
chr2:210476295-210476446	2	210476296	210476446	ENSG00000115365	protein_coding	ENST00000448951	210477652	1281.000000	proximity ENSG00000115365:210427652-210527652
chr2:210476480-210476631	2	210476481	210476631	ENSG00000115365	protein_coding	ENST00000448951	210477652	1096.000000	proximity ENSG00000115365:210427652-210527652
chr2:210491135-210491286	2	210491136	210491286	ENSG00000115365	protein_coding	ENST00000448951	210477652	13559.000000	proximity ENSG00000115365:210427652-210527652
chr2:210503975-210504126	2	210503976	210504126	ENSG00000021826	protein_coding	ENST00000881562	210545274	41223.000000	proximity ENSG00000021826:210495274-210595274
chr2:210503975-210504126	2	210503976	210504126	ENSG00000115365	protein_coding	ENST00000448951	210477652	26399.000000	proximity ENSG00000115365:210427652-210527652
chr2:21052107-21052258	2	21052108	21052258	ENSG00000084674	protein_coding	ENST00000233242	21044073	8110.000000	proximity ENSG00000084674:20994073-21094073
chr2:210541395-210541546	2	210541396	210541546	ENSG00000021826	protein_coding	ENST00000881562	210545274	3803.000000	proximity ENSG00000021826:210495274-210595274
chr2:210553515-210553666	2	210553516	210553666	ENSG00000021826	protein_coding	ENST00000881562	210545274	8317.000000	proximity ENSG00000021826:210495274-210595274
chr2:210558800-210558951	2	210558801	210558951	ENSG00000021826	protein_coding	ENST00000881562	210545274	13602.000000	proximity ENSG00000021826:210495274-210595274
chr2:210558955-210559106	2	210558956	210559106	ENSG00000021826	protein_coding	ENST00000881562	210545274	13757.000000	proximity ENSG00000021826:210495274-210595274
chr2:210577655-210577806	2	210577656	210577806	ENSG00000021826	protein_coding	ENST00000881562	210545274	32457.000000	proximity ENSG00000021826:210495274-210595274
chr2:210577875-210578026	2	210577876	210578026	ENSG00000021826	protein_coding	ENST00000881562	210545274	32677.000000	proximity ENSG00000021826:210495274-210595274
chr2:210584915-210585066	2	210584916	210585066	ENSG00000021826	protein_coding	ENST00000881562	210545274	39717.000000	proximity ENSG00000021826:210495274-210595274
chr2:210586515-210586666	2	210586516	210586666	ENSG00000021826	protein_coding	ENST00000881562	210545274	41317.000000	proximity ENSG00000021826:210495274-210595274
chr2:210587635-210587786	2	210587636	210587786	ENSG00000021826	protein_coding	ENST00000881562	210545274	42437.000000	proximity ENSG00000021826:210495274-210595274
chr2:210593315-210593466	2	210593316	210593466	ENSG00000021826	protein_coding	ENST00000881562	210545274	48117.000000	proximity ENSG00000021826:210495274-210595274
chr2:21070367-21070518	2	21070368	21070518	ENSG00000084674	protein_coding	ENST00000233242	21044073	26370.000000	proximity ENSG00000084674:20994073-21094073
chr2:21103647-21103798	2	21103648	21103798	ENSG00000218819	protein_coding	ENST00000405799	21123968	20245.000000	proximity ENSG00000218819:21073968-21173968
chr2:21118427-21118578	2	21118428	21118578	ENSG00000218819	protein_coding	ENST00000405799	21123968	5465.000000	proximity ENSG00000218819:21073968-21173968
chr2:212494715-212494866	2	212494716	212494866	ENSG00000178568	protein_coding	ENST00000342788	212538802	44011.000000	proximity ENSG00000178568:212488802-212588802
chr2:212520455-212520606	2	212520456	212520606	ENSG00000178568	protein_coding	ENST00000342788	212538802	18271.000000	proximity ENSG00000178568:212488802-212588802
chr2:212537540-212537691	2	212537541	212537691	ENSG00000178568	protein_coding	ENST00000342788	212538802	1186.000000	proximity ENSG00000178568:212488802-212588802
chr2:212537820-212537971	2	212537821	212537971	ENSG00000178568	protein_coding	ENST00000342788	212538802	906.000000	proximity ENSG00000178568:212488802-212588802
chr2:212548515-212548666	2	212548516	212548666	ENSG00000178568	protein_coding	ENST00000342788	212538802	9789.000000	proximity ENSG00000178568:212488802-212588802
chr2:212567675-212567826	2	212567676	212567826	ENSG00000178568	protein_coding	ENST00000342788	212538802	28949.000000	proximity ENSG00000178568:212488802-212588802
chr2:213104335-213104486	2	213104336	213104486	ENSG00000030419	protein_coding	ENST00000434687	213151612	47201.000000	proximity ENSG00000030419:213101612-213201612
chr2:213119075-213119226	2	213119076	213119226	ENSG00000030419	protein_coding	ENST00000434687	213151612	32461.000000	proximity ENSG00000030419:213101612-213201612
chr2:213119275-213119426	2	213119276	213119426	ENSG00000030419	protein_coding	ENST00000434687	213151612	32261.000000	proximity ENSG00000030419:213101612-213201612
chr2:213119475-213119626	2	213119476	213119626	ENSG00000030419	protein_coding	ENST00000434687	213151612	32061.000000	proximity ENSG00000030419:213101612-213201612
chr2:213119635-213119786	2	213119636	213119786	ENSG00000030419	protein_coding	ENST00000434687	213151612	31901.000000	proximity ENSG00000030419:213101612-213201612
chr2:213126155-213126306	2	213126156	213126306	ENSG00000030419	protein_coding	ENST00000434687	213151612	25381.000000	proximity ENSG00000030419:213101612-213201612
chr2:213145955-213146106	2	213145956	213146106	ENSG00000030419	protein_coding	ENST00000434687	213151612	5581.000000	proximity ENSG00000030419:213101612-213201612
chr2:213147655-213147806	2	213147656	213147806	ENSG00000030419	protein_coding	ENST00000434687	213151612	3881.000000	proximity ENSG00000030419:213101612-213201612
chr2:213150160-213150311	2	213150161	213150311	ENSG00000030419	protein_coding	ENST00000434687	213151612	1376.000000	proximity ENSG00000030419:213101612-213201612
chr2:213162035-213162186	2	213162036	213162186	ENSG00000030419	protein_coding	ENST00000434687	213151612	10499.000000	proximity ENSG00000030419:213101612-213201612
chr2:213162335-213162486	2	213162336	213162486	ENSG00000030419	protein_coding	ENST00000434687	213151612	10799.000000	proximity ENSG00000030419:213101612-213201612
chr2:213162575-213162726	2	213162576	213162726	ENSG00000030419	protein_coding	ENST00000434687	213151612	11039.000000	proximity ENSG00000030419:213101612-213201612
chr2:213167675-213167826	2	213167676	213167826	ENSG00000030419	protein_coding	ENST00000434687	213151612	16139.000000	proximity ENSG00000030419:213101612-213201612
chr2:213175895-213176046	2	213175896	213176046	ENSG00000030419	protein_coding	ENST00000434687	213151612	24359.000000	proximity ENSG00000030419:213101612-213201612
chr2:213187875-213188026	2	213187876	213188026	ENSG00000030419	protein_coding	ENST00000434687	213151612	36339.000000	proximity ENSG00000030419:213101612-213201612
chr2:213188275-213188426	2	213188276	213188426	ENSG00000030419	protein_coding	ENST00000434687	213151612	36739.000000	proximity ENSG00000030419:213101612-213201612
chr2:213189035-213189186	2	213189036	213189186	ENSG00000030419	protein_coding	ENST00000434687	213151612	37499.000000	proximity ENSG00000030419:213101612-213201612
chr2:213189495-213189646	2	213189496	213189646	ENSG00000030419	protein_coding	ENST00000434687	213151612	37959.000000	proximity ENSG00000030419:213101612-213201612
chr2:213200015-213200166	2	213200016	213200166	ENSG00000030419	protein_coding	ENST00000434687	213151612	48479.000000	proximity ENSG00000030419:213101612-213201612
chr2:213234935-213235086	2	213234936	213235086	ENSG00000144451	protein_coding	ENST00000413312	213284416	49405.000000	proximity ENSG00000144451:213234416-213334416
chr2:213239375-213239526	2	213239376	213239526	ENSG00000144451	protein_coding	ENST00000413312	213284416	44965.000000	proximity ENSG00000144451:213234416-213334416
chr2:213246815-213246966	2	213246816	213246966	ENSG00000144451	protein_coding	ENST00000413312	213284416	37525.000000	proximity ENSG00000144451:213234416-213334416
chr2:213247695-213247846	2	213247696	213247846	ENSG00000144451	protein_coding	ENST00000413312	213284416	36645.000000	proximity ENSG00000144451:213234416-213334416
chr2:213251675-213251826	2	213251676	213251826	ENSG00000144451	protein_coding	ENST00000413312	213284416	32665.000000	proximity ENSG00000144451:213234416-213334416
chr2:213251855-213252006	2	213251856	213252006	ENSG00000144451	protein_coding	ENST00000413312	213284416	32485.000000	proximity ENSG00000144451:213234416-213334416
chr2:213261815-213261966	2	213261816	213261966	ENSG00000144451	protein_coding	ENST00000413312	213284416	22525.000000	proximity ENSG00000144451:213234416-213334416
chr2:213280075-213280226	2	213280076	213280226	ENSG00000144451	protein_coding	ENST00000413312	213284416	4265.000000	proximity ENSG00000144451:213234416-213334416
chr2:213281255-213281406	2	213281256	213281406	ENSG00000144451	protein_coding	ENST00000413312	213284416	3085.000000	proximity ENSG00000144451:213234416-213334416
chr2:213283820-213283971	2	213283821	213283971	ENSG00000144451	protein_coding	ENST00000413312	213284416	520.000000	proximity ENSG00000144451:213234416-213334416
chr2:213289035-213289186	2	213289036	213289186	ENSG00000144451	protein_coding	ENST00000413312	213284416	4695.000000	proximity ENSG00000144451:213234416-213334416
chr2:213306395-213306546	2	213306396	213306546	ENSG00000144451	protein_coding	ENST00000413312	213284416	22055.000000	proximity ENSG00000144451:213234416-213334416
chr2:213306675-213306826	2	213306676	213306826	ENSG00000144451	protein_coding	ENST00000413312	213284416	22335.000000	proximity ENSG00000144451:213234416-213334416
chr2:213310255-213310406	2	213310256	213310406	ENSG00000144451	protein_coding	ENST00000413312	213284416	25915.000000	proximity ENSG00000144451:213234416-213334416
chr2:213316535-213316686	2	213316536	213316686	ENSG00000144451	protein_coding	ENST00000413312	213284416	32195.000000	proximity ENSG00000144451:213234416-213334416
chr2:213318075-213318226	2	213318076	213318226	ENSG00000144451	protein_coding	ENST00000413312	213284416	33735.000000	proximity ENSG00000144451:213234416-213334416
chr2:214377295-214377446	2	214377296	214377446	ENSG00000174453	protein_coding	ENST00000312504	214411054	33683.000000	proximity ENSG00000174453:214361054-214461054
chr2:214395135-214395286	2	214395136	214395286	ENSG00000174453	protein_coding	ENST00000312504	214411054	15843.000000	proximity ENSG00000174453:214361054-214461054
chr2:214774195-214774346	2	214774196	214774346	ENSG00000138376	protein_coding	ENST00000260947	214809683	35412.000000	proximity ENSG00000138376:214759683-214859683
chr2:214805895-214806046	2	214805896	214806046	ENSG00000138376	protein_coding	ENST00000260947	214809683	3712.000000	proximity ENSG00000138376:214759683-214859683
chr2:214807215-214807366	2	214807216	214807366	ENSG00000138376	protein_coding	ENST00000260947	214809683	2392.000000	proximity ENSG00000138376:214759683-214859683
chr2:214807715-214807866	2	214807716	214807866	ENSG00000138376	protein_coding	ENST00000260947	214809683	1892.000000	proximity ENSG00000138376:214759683-214859683
chr2:214808415-214808566	2	214808416	214808566	ENSG00000138376	protein_coding	ENST00000260947	214809683	1192.000000	proximity ENSG00000138376:214759683-214859683
chr2:214808595-214808746	2	214808596	214808746	ENSG00000138376	protein_coding	ENST00000260947	214809683	1012.000000	proximity ENSG00000138376:214759683-214859683
chr2:214808795-214808946	2	214808796	214808946	ENSG00000138376	protein_coding	ENST00000260947	214809683	812.000000	proximity ENSG00000138376:214759683-214859683
chr2:214808995-214809146	2	214808996	214809146	ENSG00000138376	protein_coding	ENST00000260947	214809683	612.000000	proximity ENSG00000138376:214759683-214859683
chr2:214809255-214809406	2	214809256	214809406	ENSG00000138376	protein_coding	ENST00000260947	214809683	352.000000	proximity ENSG00000138376:214759683-214859683
chr2:214809435-214809586	2	214809436	214809586	ENSG00000138376	protein_coding	ENST00000260947	214809683	172.000000	proximity ENSG00000138376:214759683-214859683
chr2:214830855-214831006	2	214830856	214831006	ENSG00000138376	protein_coding	ENST00000260947	214809683	21248.000000	proximity ENSG00000138376:214759683-214859683
chr2:214836700-214836851	2	214836701	214836851	ENSG00000138376	protein_coding	ENST00000260947	214809683	27093.000000	proximity ENSG00000138376:214759683-214859683
chr2:214856255-214856406	2	214856256	214856406	ENSG00000138376	protein_coding	ENST00000260947	214809683	46648.000000	proximity ENSG00000138376:214759683-214859683
chr2:215105736-215105887	2	215105737	215105887	ENSG00000144452	protein_coding	ENST00000272895	215138626	32814.000000	proximity ENSG00000144452:215088626-215188626
chr2:215136816-215136967	2	215136817	215136967	ENSG00000144452	protein_coding	ENST00000272895	215138626	1734.000000	proximity ENSG00000144452:215088626-215188626
chr2:215137176-215137327	2	215137177	215137327	ENSG00000144452	protein_coding	ENST00000272895	215138626	1374.000000	proximity ENSG00000144452:215088626-215188626
chr2:215138176-215138327	2	215138177	215138327	ENSG00000144452	protein_coding	ENST00000272895	215138626	374.000000	proximity ENSG00000144452:215088626-215188626
chr2:215269496-215269647	2	215269497	215269647	ENSG00000138363	protein_coding	ENST00000435675	215312091	42519.000000	proximity ENSG00000138363:215262091-215362091
chr2:215278076-215278227	2	215278077	215278227	ENSG00000138363	protein_coding	ENST00000435675	215312091	33939.000000	proximity ENSG00000138363:215262091-215362091
chr2:215280476-215280627	2	215280477	215280627	ENSG00000138363	protein_coding	ENST00000435675	215312091	31539.000000	proximity ENSG00000138363:215262091-215362091
chr2:215285156-215285307	2	215285157	215285307	ENSG00000138363	protein_coding	ENST00000435675	215312091	26859.000000	proximity ENSG00000138363:215262091-215362091
chr2:215291076-215291227	2	215291077	215291227	ENSG00000138363	protein_coding	ENST00000435675	215312091	20939.000000	proximity ENSG00000138363:215262091-215362091
chr2:215291276-215291427	2	215291277	215291427	ENSG00000138363	protein_coding	ENST00000435675	215312091	20739.000000	proximity ENSG00000138363:215262091-215362091
chr2:215297336-215297487	2	215297337	215297487	ENSG00000138363	protein_coding	ENST00000435675	215312091	14679.000000	proximity ENSG00000138363:215262091-215362091
chr2:215297836-215297987	2	215297837	215297987	ENSG00000138363	protein_coding	ENST00000435675	215312091	14179.000000	proximity ENSG00000138363:215262091-215362091
chr2:215299636-215299787	2	215299637	215299787	ENSG00000138363	protein_coding	ENST00000435675	215312091	12379.000000	proximity ENSG00000138363:215262091-215362091
chr2:215311676-215311827	2	215311677	215311827	ENSG00000138363	protein_coding	ENST00000435675	215312091	339.000000	proximity ENSG00000138363:215262091-215362091
chr2:215324181-215324332	2	215324182	215324332	ENSG00000138363	protein_coding	ENST00000435675	215312091	12166.000000	proximity ENSG00000138363:215262091-215362091
chr2:215329016-215329167	2	215329017	215329167	ENSG00000138363	protein_coding	ENST00000435675	215312091	17001.000000	proximity ENSG00000138363:215262091-215362091
chr2:215329396-215329547	2	215329397	215329547	ENSG00000138363	protein_coding	ENST00000435675	215312091	17381.000000	proximity ENSG00000138363:215262091-215362091
chr2:215354016-215354167	2	215354017	215354167	ENSG00000138363	protein_coding	ENST00000435675	215312091	42001.000000	proximity ENSG00000138363:215262091-215362091
chr2:215354596-215354747	2	215354597	215354747	ENSG00000138363	protein_coding	ENST00000435675	215312091	42581.000000	proximity ENSG00000138363:215262091-215362091
chr2:215354816-215354967	2	215354817	215354967	ENSG00000138363	protein_coding	ENST00000435675	215312091	42801.000000	proximity ENSG00000138363:215262091-215362091
chr2:215355016-215355167	2	215355017	215355167	ENSG00000138363	protein_coding	ENST00000435675	215312091	43001.000000	proximity ENSG00000138363:215262091-215362091
chr2:215355236-215355387	2	215355237	215355387	ENSG00000138363	protein_coding	ENST00000435675	215312091	43221.000000	proximity ENSG00000138363:215262091-215362091
chr2:215355396-215355547	2	215355397	215355547	ENSG00000138363	protein_coding	ENST00000435675	215312091	43381.000000	proximity ENSG00000138363:215262091-215362091
chr2:215355816-215355967	2	215355817	215355967	ENSG00000138363	protein_coding	ENST00000435675	215312091	43801.000000	proximity ENSG00000138363:215262091-215362091
chr2:215356016-215356167	2	215356017	215356167	ENSG00000138363	protein_coding	ENST00000435675	215312091	44001.000000	proximity ENSG00000138363:215262091-215362091
chr2:215356276-215356427	2	215356277	215356427	ENSG00000138363	protein_coding	ENST00000435675	215312091	44261.000000	proximity ENSG00000138363:215262091-215362091
chr2:215356616-215356767	2	215356617	215356767	ENSG00000138363	protein_coding	ENST00000435675	215312091	44601.000000	proximity ENSG00000138363:215262091-215362091
chr2:215356836-215356987	2	215356837	215356987	ENSG00000138363	protein_coding	ENST00000435675	215312091	44821.000000	proximity ENSG00000138363:215262091-215362091
chr2:215357116-215357267	2	215357117	215357267	ENSG00000138363	protein_coding	ENST00000435675	215312091	45101.000000	proximity ENSG00000138363:215262091-215362091
chr2:215357296-215357447	2	215357297	215357447	ENSG00000138363	protein_coding	ENST00000435675	215312091	45281.000000	proximity ENSG00000138363:215262091-215362091
chr2:215357536-215357687	2	215357537	215357687	ENSG00000138363	protein_coding	ENST00000435675	215312091	45521.000000	proximity ENSG00000138363:215262091-215362091
chr2:215357776-215357927	2	215357777	215357927	ENSG00000138363	protein_coding	ENST00000435675	215312091	45761.000000	proximity ENSG00000138363:215262091-215362091
chr2:215358136-215358287	2	215358137	215358287	ENSG00000138363	protein_coding	ENST00000435675	215312091	46121.000000	proximity ENSG00000138363:215262091-215362091
chr2:215358396-215358547	2	215358397	215358547	ENSG00000138363	protein_coding	ENST00000435675	215312091	46381.000000	proximity ENSG00000138363:215262091-215362091
chr2:215358556-215358707	2	215358557	215358707	ENSG00000138363	protein_coding	ENST00000435675	215312091	46541.000000	proximity ENSG00000138363:215262091-215362091
chr2:215358776-215358927	2	215358777	215358927	ENSG00000138363	protein_coding	ENST00000435675	215312091	46761.000000	proximity ENSG00000138363:215262091-215362091
chr2:215359016-215359167	2	215359017	215359167	ENSG00000138363	protein_coding	ENST00000435675	215312091	47001.000000	proximity ENSG00000138363:215262091-215362091
chr2:215359256-215359407	2	215359257	215359407	ENSG00000138363	protein_coding	ENST00000435675	215312091	47241.000000	proximity ENSG00000138363:215262091-215362091
chr2:215359416-215359567	2	215359417	215359567	ENSG00000138363	protein_coding	ENST00000435675	215312091	47401.000000	proximity ENSG00000138363:215262091-215362091
chr2:215360256-215360407	2	215360257	215360407	ENSG00000138363	protein_coding	ENST00000435675	215312091	48241.000000	proximity ENSG00000138363:215262091-215362091
chr2:215361476-215361627	2	215361477	215361627	ENSG00000138363	protein_coding	ENST00000435675	215312091	49461.000000	proximity ENSG00000138363:215262091-215362091
chr2:215361836-215361987	2	215361837	215361987	ENSG00000138363	protein_coding	ENST00000435675	215312091	49821.000000	proximity ENSG00000138363:215262091-215362091
chr2:215362016-215362167	2	215362017	215362167	ENSG00000138363	protein_coding	ENST00000435675	215312091	50001.000000	proximity ENSG00000138363:215262091-215362091
chr2:215386656-215386807	2	215386657	215386807	ENSG00000115414	protein_coding	ENST00000323926	215436068	49336.000000	proximity ENSG00000115414:215386068-215486068
chr2:215388196-215388347	2	215388197	215388347	ENSG00000115414	protein_coding	ENST00000323926	215436068	47796.000000	proximity ENSG00000115414:215386068-215486068
chr2:215388436-215388587	2	215388437	215388587	ENSG00000115414	protein_coding	ENST00000323926	215436068	47556.000000	proximity ENSG00000115414:215386068-215486068
chr2:215389876-215390027	2	215389877	215390027	ENSG00000115414	protein_coding	ENST00000323926	215436068	46116.000000	proximity ENSG00000115414:215386068-215486068
chr2:215390036-215390187	2	215390037	215390187	ENSG00000115414	protein_coding	ENST00000323926	215436068	45956.000000	proximity ENSG00000115414:215386068-215486068
chr2:215391656-215391807	2	215391657	215391807	ENSG00000115414	protein_coding	ENST00000323926	215436068	44336.000000	proximity ENSG00000115414:215386068-215486068
chr2:215394316-215394467	2	215394317	215394467	ENSG00000115414	protein_coding	ENST00000323926	215436068	41676.000000	proximity ENSG00000115414:215386068-215486068
chr2:215396696-215396847	2	215396697	215396847	ENSG00000115414	protein_coding	ENST00000323926	215436068	39296.000000	proximity ENSG00000115414:215386068-215486068
chr2:215397056-215397207	2	215397057	215397207	ENSG00000115414	protein_coding	ENST00000323926	215436068	38936.000000	proximity ENSG00000115414:215386068-215486068
chr2:215397696-215397847	2	215397697	215397847	ENSG00000115414	protein_coding	ENST00000323926	215436068	38296.000000	proximity ENSG00000115414:215386068-215486068
chr2:215397996-215398147	2	215397997	215398147	ENSG00000115414	protein_coding	ENST00000323926	215436068	37996.000000	proximity ENSG00000115414:215386068-215486068
chr2:215398201-215398352	2	215398202	215398352	ENSG00000115414	protein_coding	ENST00000323926	215436068	37791.000000	proximity ENSG00000115414:215386068-215486068
chr2:215398596-215398747	2	215398597	215398747	ENSG00000115414	protein_coding	ENST00000323926	215436068	37396.000000	proximity ENSG00000115414:215386068-215486068
chr2:215401416-215401567	2	215401417	215401567	ENSG00000115414	protein_coding	ENST00000323926	215436068	34576.000000	proximity ENSG00000115414:215386068-215486068
chr2:215401616-215401767	2	215401617	215401767	ENSG00000115414	protein_coding	ENST00000323926	215436068	34376.000000	proximity ENSG00000115414:215386068-215486068
chr2:215401901-215402052	2	215401902	215402052	ENSG00000115414	protein_coding	ENST00000323926	215436068	34091.000000	proximity ENSG00000115414:215386068-215486068
chr2:215402216-215402367	2	215402217	215402367	ENSG00000115414	protein_coding	ENST00000323926	215436068	33776.000000	proximity ENSG00000115414:215386068-215486068
chr2:215402396-215402547	2	215402397	215402547	ENSG00000115414	protein_coding	ENST00000323926	215436068	33596.000000	proximity ENSG00000115414:215386068-215486068
chr2:215404076-215404227	2	215404077	215404227	ENSG00000115414	protein_coding	ENST00000323926	215436068	31916.000000	proximity ENSG00000115414:215386068-215486068
chr2:215406316-215406467	2	215406317	215406467	ENSG00000115414	protein_coding	ENST00000323926	215436068	29676.000000	proximity ENSG00000115414:215386068-215486068
chr2:215407676-215407827	2	215407677	215407827	ENSG00000115414	protein_coding	ENST00000323926	215436068	28316.000000	proximity ENSG00000115414:215386068-215486068
chr2:215408296-215408447	2	215408297	215408447	ENSG00000115414	protein_coding	ENST00000323926	215436068	27696.000000	proximity ENSG00000115414:215386068-215486068
chr2:215409376-215409527	2	215409377	215409527	ENSG00000115414	protein_coding	ENST00000323926	215436068	26616.000000	proximity ENSG00000115414:215386068-215486068
chr2:215409561-215409712	2	215409562	215409712	ENSG00000115414	protein_coding	ENST00000323926	215436068	26431.000000	proximity ENSG00000115414:215386068-215486068
chr2:215409916-215410067	2	215409917	215410067	ENSG00000115414	protein_coding	ENST00000323926	215436068	26076.000000	proximity ENSG00000115414:215386068-215486068
chr2:215410316-215410467	2	215410317	215410467	ENSG00000115414	protein_coding	ENST00000323926	215436068	25676.000000	proximity ENSG00000115414:215386068-215486068
chr2:215411016-215411167	2	215411017	215411167	ENSG00000115414	protein_coding	ENST00000323926	215436068	24976.000000	proximity ENSG00000115414:215386068-215486068
chr2:215411976-215412127	2	215411977	215412127	ENSG00000115414	protein_coding	ENST00000323926	215436068	24016.000000	proximity ENSG00000115414:215386068-215486068
chr2:215412236-215412387	2	215412237	215412387	ENSG00000115414	protein_coding	ENST00000323926	215436068	23756.000000	proximity ENSG00000115414:215386068-215486068
chr2:215412516-215412667	2	215412517	215412667	ENSG00000115414	protein_coding	ENST00000323926	215436068	23476.000000	proximity ENSG00000115414:215386068-215486068
chr2:215412916-215413067	2	215412917	215413067	ENSG00000115414	protein_coding	ENST00000323926	215436068	23076.000000	proximity ENSG00000115414:215386068-215486068
chr2:215413116-215413267	2	215413117	215413267	ENSG00000115414	protein_coding	ENST00000323926	215436068	22876.000000	proximity ENSG00000115414:215386068-215486068
chr2:215414776-215414927	2	215414777	215414927	ENSG00000115414	protein_coding	ENST00000323926	215436068	21216.000000	proximity ENSG00000115414:215386068-215486068
chr2:215415356-215415507	2	215415357	215415507	ENSG00000115414	protein_coding	ENST00000323926	215436068	20636.000000	proximity ENSG00000115414:215386068-215486068
chr2:215416356-215416507	2	215416357	215416507	ENSG00000115414	protein_coding	ENST00000323926	215436068	19636.000000	proximity ENSG00000115414:215386068-215486068
chr2:215416756-215416907	2	215416757	215416907	ENSG00000115414	protein_coding	ENST00000323926	215436068	19236.000000	proximity ENSG00000115414:215386068-215486068
chr2:215417516-215417667	2	215417517	215417667	ENSG00000115414	protein_coding	ENST00000323926	215436068	18476.000000	proximity ENSG00000115414:215386068-215486068
chr2:215417676-215417827	2	215417677	215417827	ENSG00000115414	protein_coding	ENST00000323926	215436068	18316.000000	proximity ENSG00000115414:215386068-215486068
chr2:215417856-215418007	2	215417857	215418007	ENSG00000115414	protein_coding	ENST00000323926	215436068	18136.000000	proximity ENSG00000115414:215386068-215486068
chr2:215418156-215418307	2	215418157	215418307	ENSG00000115414	protein_coding	ENST00000323926	215436068	17836.000000	proximity ENSG00000115414:215386068-215486068
chr2:215418656-215418807	2	215418657	215418807	ENSG00000115414	protein_coding	ENST00000323926	215436068	17336.000000	proximity ENSG00000115414:215386068-215486068
chr2:215419256-215419407	2	215419257	215419407	ENSG00000115414	protein_coding	ENST00000323926	215436068	16736.000000	proximity ENSG00000115414:215386068-215486068
chr2:215419836-215419987	2	215419837	215419987	ENSG00000115414	protein_coding	ENST00000323926	215436068	16156.000000	proximity ENSG00000115414:215386068-215486068
chr2:215420636-215420787	2	215420637	215420787	ENSG00000115414	protein_coding	ENST00000323926	215436068	15356.000000	proximity ENSG00000115414:215386068-215486068
chr2:215421356-215421507	2	215421357	215421507	ENSG00000115414	protein_coding	ENST00000323926	215436068	14636.000000	proximity ENSG00000115414:215386068-215486068
chr2:215422736-215422887	2	215422737	215422887	ENSG00000115414	protein_coding	ENST00000323926	215436068	13256.000000	proximity ENSG00000115414:215386068-215486068
chr2:215422896-215423047	2	215422897	215423047	ENSG00000115414	protein_coding	ENST00000323926	215436068	13096.000000	proximity ENSG00000115414:215386068-215486068
chr2:215423236-215423387	2	215423237	215423387	ENSG00000115414	protein_coding	ENST00000323926	215436068	12756.000000	proximity ENSG00000115414:215386068-215486068
chr2:215423456-215423607	2	215423457	215423607	ENSG00000115414	protein_coding	ENST00000323926	215436068	12536.000000	proximity ENSG00000115414:215386068-215486068
chr2:215423916-215424067	2	215423917	215424067	ENSG00000115414	protein_coding	ENST00000323926	215436068	12076.000000	proximity ENSG00000115414:215386068-215486068
chr2:215424136-215424287	2	215424137	215424287	ENSG00000115414	protein_coding	ENST00000323926	215436068	11856.000000	proximity ENSG00000115414:215386068-215486068
chr2:215424416-215424567	2	215424417	215424567	ENSG00000115414	protein_coding	ENST00000323926	215436068	11576.000000	proximity ENSG00000115414:215386068-215486068
chr2:215425136-215425287	2	215425137	215425287	ENSG00000115414	protein_coding	ENST00000323926	215436068	10856.000000	proximity ENSG00000115414:215386068-215486068
chr2:215425316-215425467	2	215425317	215425467	ENSG00000115414	protein_coding	ENST00000323926	215436068	10676.000000	proximity ENSG00000115414:215386068-215486068
chr2:215425776-215425927	2	215425777	215425927	ENSG00000115414	protein_coding	ENST00000323926	215436068	10216.000000	proximity ENSG00000115414:215386068-215486068
chr2:215425956-215426107	2	215425957	215426107	ENSG00000115414	protein_coding	ENST00000323926	215436068	10036.000000	proximity ENSG00000115414:215386068-215486068
chr2:215426496-215426647	2	215426497	215426647	ENSG00000115414	protein_coding	ENST00000323926	215436068	9496.000000	proximity ENSG00000115414:215386068-215486068
chr2:215427756-215427907	2	215427757	215427907	ENSG00000115414	protein_coding	ENST00000323926	215436068	8236.000000	proximity ENSG00000115414:215386068-215486068
chr2:215429016-215429167	2	215429017	215429167	ENSG00000115414	protein_coding	ENST00000323926	215436068	6976.000000	proximity ENSG00000115414:215386068-215486068
chr2:215430716-215430867	2	215430717	215430867	ENSG00000115414	protein_coding	ENST00000323926	215436068	5276.000000	proximity ENSG00000115414:215386068-215486068
chr2:215430956-215431107	2	215430957	215431107	ENSG00000115414	protein_coding	ENST00000323926	215436068	5036.000000	proximity ENSG00000115414:215386068-215486068
chr2:215431796-215431947	2	215431797	215431947	ENSG00000115414	protein_coding	ENST00000323926	215436068	4196.000000	proximity ENSG00000115414:215386068-215486068
chr2:215432016-215432167	2	215432017	215432167	ENSG00000115414	protein_coding	ENST00000323926	215436068	3976.000000	proximity ENSG00000115414:215386068-215486068
chr2:215432221-215432372	2	215432222	215432372	ENSG00000115414	protein_coding	ENST00000323926	215436068	3771.000000	proximity ENSG00000115414:215386068-215486068
chr2:215432436-215432587	2	215432437	215432587	ENSG00000115414	protein_coding	ENST00000323926	215436068	3556.000000	proximity ENSG00000115414:215386068-215486068
chr2:215432816-215432967	2	215432817	215432967	ENSG00000115414	protein_coding	ENST00000323926	215436068	3176.000000	proximity ENSG00000115414:215386068-215486068
chr2:215433056-215433207	2	215433057	215433207	ENSG00000115414	protein_coding	ENST00000323926	215436068	2936.000000	proximity ENSG00000115414:215386068-215486068
chr2:215433396-215433547	2	215433397	215433547	ENSG00000115414	protein_coding	ENST00000323926	215436068	2596.000000	proximity ENSG00000115414:215386068-215486068
chr2:215433676-215433827	2	215433677	215433827	ENSG00000115414	protein_coding	ENST00000323926	215436068	2316.000000	proximity ENSG00000115414:215386068-215486068
chr2:215434156-215434307	2	215434157	215434307	ENSG00000115414	protein_coding	ENST00000323926	215436068	1836.000000	proximity ENSG00000115414:215386068-215486068
chr2:215434676-215434827	2	215434677	215434827	ENSG00000115414	protein_coding	ENST00000323926	215436068	1316.000000	proximity ENSG00000115414:215386068-215486068
chr2:215437336-215437487	2	215437337	215437487	ENSG00000115414	protein_coding	ENST00000323926	215436068	1344.000000	proximity ENSG00000115414:215386068-215486068
chr2:215437756-215437907	2	215437757	215437907	ENSG00000115414	protein_coding	ENST00000323926	215436068	1764.000000	proximity ENSG00000115414:215386068-215486068
chr2:215437916-215438067	2	215437917	215438067	ENSG00000115414	protein_coding	ENST00000323926	215436068	1924.000000	proximity ENSG00000115414:215386068-215486068
chr2:215438976-215439127	2	215438977	215439127	ENSG00000115414	protein_coding	ENST00000323926	215436068	2984.000000	proximity ENSG00000115414:215386068-215486068
chr2:215440096-215440247	2	215440097	215440247	ENSG00000115414	protein_coding	ENST00000323926	215436068	4104.000000	proximity ENSG00000115414:215386068-215486068
chr2:215441461-215441612	2	215441462	215441612	ENSG00000115414	protein_coding	ENST00000323926	215436068	5469.000000	proximity ENSG00000115414:215386068-215486068
chr2:215441636-215441787	2	215441637	215441787	ENSG00000115414	protein_coding	ENST00000323926	215436068	5644.000000	proximity ENSG00000115414:215386068-215486068
chr2:215441796-215441947	2	215441797	215441947	ENSG00000115414	protein_coding	ENST00000323926	215436068	5804.000000	proximity ENSG00000115414:215386068-215486068
chr2:215447216-215447367	2	215447217	215447367	ENSG00000115414	protein_coding	ENST00000323926	215436068	11224.000000	proximity ENSG00000115414:215386068-215486068
chr2:215451516-215451667	2	215451517	215451667	ENSG00000115414	protein_coding	ENST00000323926	215436068	15524.000000	proximity ENSG00000115414:215386068-215486068
chr2:215454576-215454727	2	215454577	215454727	ENSG00000115414	protein_coding	ENST00000323926	215436068	18584.000000	proximity ENSG00000115414:215386068-215486068
chr2:215460756-215460907	2	215460757	215460907	ENSG00000115414	protein_coding	ENST00000323926	215436068	24764.000000	proximity ENSG00000115414:215386068-215486068
chr2:215460936-215461087	2	215460937	215461087	ENSG00000115414	protein_coding	ENST00000323926	215436068	24944.000000	proximity ENSG00000115414:215386068-215486068
chr2:215461136-215461287	2	215461137	215461287	ENSG00000115414	protein_coding	ENST00000323926	215436068	25144.000000	proximity ENSG00000115414:215386068-215486068
chr2:215461976-215462127	2	215461977	215462127	ENSG00000115414	protein_coding	ENST00000323926	215436068	25984.000000	proximity ENSG00000115414:215386068-215486068
chr2:215462316-215462467	2	215462317	215462467	ENSG00000115414	protein_coding	ENST00000323926	215436068	26324.000000	proximity ENSG00000115414:215386068-215486068
chr2:215465256-215465407	2	215465257	215465407	ENSG00000115414	protein_coding	ENST00000323926	215436068	29264.000000	proximity ENSG00000115414:215386068-215486068
chr2:215465416-215465567	2	215465417	215465567	ENSG00000115414	protein_coding	ENST00000323926	215436068	29424.000000	proximity ENSG00000115414:215386068-215486068
chr2:215466256-215466407	2	215466257	215466407	ENSG00000115414	protein_coding	ENST00000323926	215436068	30264.000000	proximity ENSG00000115414:215386068-215486068
chr2:215476396-215476547	2	215476397	215476547	ENSG00000115414	protein_coding	ENST00000323926	215436068	40404.000000	proximity ENSG00000115414:215386068-215486068
chr2:215966921-215967072	2	215966922	215967072	ENSG00000118242	protein_coding	ENST00000263268	216013551	46554.000000	proximity ENSG00000118242:215963551-216063551
chr2:215967076-215967227	2	215967077	215967227	ENSG00000118242	protein_coding	ENST00000263268	216013551	46399.000000	proximity ENSG00000118242:215963551-216063551
chr2:215968156-215968307	2	215968157	215968307	ENSG00000118242	protein_coding	ENST00000263268	216013551	45319.000000	proximity ENSG00000118242:215963551-216063551
chr2:215969256-215969407	2	215969257	215969407	ENSG00000118242	protein_coding	ENST00000263268	216013551	44219.000000	proximity ENSG00000118242:215963551-216063551
chr2:215970536-215970687	2	215970537	215970687	ENSG00000118242	protein_coding	ENST00000263268	216013551	42939.000000	proximity ENSG00000118242:215963551-216063551
chr2:215974116-215974267	2	215974117	215974267	ENSG00000118242	protein_coding	ENST00000263268	216013551	39359.000000	proximity ENSG00000118242:215963551-216063551
chr2:215979736-215979887	2	215979737	215979887	ENSG00000118242	protein_coding	ENST00000263268	216013551	33739.000000	proximity ENSG00000118242:215963551-216063551
chr2:215982556-215982707	2	215982557	215982707	ENSG00000118242	protein_coding	ENST00000263268	216013551	30919.000000	proximity ENSG00000118242:215963551-216063551
chr2:215983716-215983867	2	215983717	215983867	ENSG00000118242	protein_coding	ENST00000263268	216013551	29759.000000	proximity ENSG00000118242:215963551-216063551
chr2:216006556-216006707	2	216006557	216006707	ENSG00000118242	protein_coding	ENST00000263268	216013551	6919.000000	proximity ENSG00000118242:215963551-216063551
chr2:216012761-216012912	2	216012762	216012912	ENSG00000118242	protein_coding	ENST00000263268	216013551	714.000000	proximity ENSG00000118242:215963551-216063551
chr2:216012941-216013092	2	216012942	216013092	ENSG00000118242	protein_coding	ENST00000263268	216013551	534.000000	proximity ENSG00000118242:215963551-216063551
chr2:216013276-216013427	2	216013277	216013427	ENSG00000118242	protein_coding	ENST00000263268	216013551	199.000000	proximity ENSG00000118242:215963551-216063551
chr2:216015821-216015972	2	216015822	216015972	ENSG00000118242	protein_coding	ENST00000263268	216013551	2346.000000	proximity ENSG00000118242:215963551-216063551
chr2:216016096-216016247	2	216016097	216016247	ENSG00000118242	protein_coding	ENST00000263268	216013551	2621.000000	proximity ENSG00000118242:215963551-216063551
chr2:216017536-216017687	2	216017537	216017687	ENSG00000118242	protein_coding	ENST00000263268	216013551	4061.000000	proximity ENSG00000118242:215963551-216063551
chr2:216023216-216023367	2	216023217	216023367	ENSG00000118242	protein_coding	ENST00000263268	216013551	9741.000000	proximity ENSG00000118242:215963551-216063551
chr2:216029816-216029967	2	216029817	216029967	ENSG00000118242	protein_coding	ENST00000263268	216013551	16341.000000	proximity ENSG00000118242:215963551-216063551
chr2:216031921-216032072	2	216031922	216032072	ENSG00000115425	protein_coding	ENST00000265322	216081809	49812.000000	proximity ENSG00000115425:216031809-216131809
chr2:216031921-216032072	2	216031922	216032072	ENSG00000118242	protein_coding	ENST00000263268	216013551	18446.000000	proximity ENSG00000118242:215963551-216063551
chr2:216031921-216032072	2	216031922	216032072	ENSG00000163449	protein_coding	ENST00000913767	216081891	49894.000000	proximity ENSG00000163449:216031891-216131891
chr2:216032136-216032287	2	216032137	216032287	ENSG00000115425	protein_coding	ENST00000265322	216081809	49597.000000	proximity ENSG00000115425:216031809-216131809
chr2:216032136-216032287	2	216032137	216032287	ENSG00000118242	protein_coding	ENST00000263268	216013551	18661.000000	proximity ENSG00000118242:215963551-216063551
chr2:216032136-216032287	2	216032137	216032287	ENSG00000163449	protein_coding	ENST00000913767	216081891	49679.000000	proximity ENSG00000163449:216031891-216131891
chr2:216032356-216032507	2	216032357	216032507	ENSG00000115425	protein_coding	ENST00000265322	216081809	49377.000000	proximity ENSG00000115425:216031809-216131809
chr2:216032356-216032507	2	216032357	216032507	ENSG00000118242	protein_coding	ENST00000263268	216013551	18881.000000	proximity ENSG00000118242:215963551-216063551
chr2:216032356-216032507	2	216032357	216032507	ENSG00000163449	protein_coding	ENST00000913767	216081891	49459.000000	proximity ENSG00000163449:216031891-216131891
chr2:216034116-216034267	2	216034117	216034267	ENSG00000115425	protein_coding	ENST00000265322	216081809	47617.000000	proximity ENSG00000115425:216031809-216131809
chr2:216034116-216034267	2	216034117	216034267	ENSG00000118242	protein_coding	ENST00000263268	216013551	20641.000000	proximity ENSG00000118242:215963551-216063551
chr2:216034116-216034267	2	216034117	216034267	ENSG00000163449	protein_coding	ENST00000913767	216081891	47699.000000	proximity ENSG00000163449:216031891-216131891
chr2:216034316-216034467	2	216034317	216034467	ENSG00000115425	protein_coding	ENST00000265322	216081809	47417.000000	proximity ENSG00000115425:216031809-216131809
chr2:216034316-216034467	2	216034317	216034467	ENSG00000118242	protein_coding	ENST00000263268	216013551	20841.000000	proximity ENSG00000118242:215963551-216063551
chr2:216034316-216034467	2	216034317	216034467	ENSG00000163449	protein_coding	ENST00000913767	216081891	47499.000000	proximity ENSG00000163449:216031891-216131891
chr2:216056836-216056987	2	216056837	216056987	ENSG00000115425	protein_coding	ENST00000265322	216081809	24897.000000	proximity ENSG00000115425:216031809-216131809
chr2:216056836-216056987	2	216056837	216056987	ENSG00000118242	protein_coding	ENST00000263268	216013551	43361.000000	proximity ENSG00000118242:215963551-216063551
chr2:216056836-216056987	2	216056837	216056987	ENSG00000163449	protein_coding	ENST00000913767	216081891	24979.000000	proximity ENSG00000163449:216031891-216131891
chr2:216057856-216058007	2	216057857	216058007	ENSG00000079246	protein_coding	ENST00000392133	216107464	49532.000000	proximity ENSG00000079246:216057464-216157464
chr2:216057856-216058007	2	216057857	216058007	ENSG00000115425	protein_coding	ENST00000265322	216081809	23877.000000	proximity ENSG00000115425:216031809-216131809
chr2:216057856-216058007	2	216057857	216058007	ENSG00000118242	protein_coding	ENST00000263268	216013551	44381.000000	proximity ENSG00000118242:215963551-216063551
chr2:216057856-216058007	2	216057857	216058007	ENSG00000163449	protein_coding	ENST00000913767	216081891	23959.000000	proximity ENSG00000163449:216031891-216131891
chr2:216058041-216058192	2	216058042	216058192	ENSG00000079246	protein_coding	ENST00000392133	216107464	49347.000000	proximity ENSG00000079246:216057464-216157464
chr2:216058041-216058192	2	216058042	216058192	ENSG00000115425	protein_coding	ENST00000265322	216081809	23692.000000	proximity ENSG00000115425:216031809-216131809
chr2:216058041-216058192	2	216058042	216058192	ENSG00000118242	protein_coding	ENST00000263268	216013551	44566.000000	proximity ENSG00000118242:215963551-216063551
chr2:216058041-216058192	2	216058042	216058192	ENSG00000163449	protein_coding	ENST00000913767	216081891	23774.000000	proximity ENSG00000163449:216031891-216131891
chr2:216059636-216059787	2	216059637	216059787	ENSG00000079246	protein_coding	ENST00000392133	216107464	47752.000000	proximity ENSG00000079246:216057464-216157464
chr2:216059636-216059787	2	216059637	216059787	ENSG00000115425	protein_coding	ENST00000265322	216081809	22097.000000	proximity ENSG00000115425:216031809-216131809
chr2:216059636-216059787	2	216059637	216059787	ENSG00000118242	protein_coding	ENST00000263268	216013551	46161.000000	proximity ENSG00000118242:215963551-216063551
chr2:216059636-216059787	2	216059637	216059787	ENSG00000163449	protein_coding	ENST00000913767	216081891	22179.000000	proximity ENSG00000163449:216031891-216131891
chr2:216064116-216064267	2	216064117	216064267	ENSG00000079246	protein_coding	ENST00000392133	216107464	43272.000000	proximity ENSG00000079246:216057464-216157464
chr2:216064116-216064267	2	216064117	216064267	ENSG00000115425	protein_coding	ENST00000265322	216081809	17617.000000	proximity ENSG00000115425:216031809-216131809
chr2:216064116-216064267	2	216064117	216064267	ENSG00000163449	protein_coding	ENST00000913767	216081891	17699.000000	proximity ENSG00000163449:216031891-216131891
chr2:216064356-216064507	2	216064357	216064507	ENSG00000079246	protein_coding	ENST00000392133	216107464	43032.000000	proximity ENSG00000079246:216057464-216157464
chr2:216064356-216064507	2	216064357	216064507	ENSG00000115425	protein_coding	ENST00000265322	216081809	17377.000000	proximity ENSG00000115425:216031809-216131809
chr2:216064356-216064507	2	216064357	216064507	ENSG00000163449	protein_coding	ENST00000913767	216081891	17459.000000	proximity ENSG00000163449:216031891-216131891
chr2:216066216-216066367	2	216066217	216066367	ENSG00000079246	protein_coding	ENST00000392133	216107464	41172.000000	proximity ENSG00000079246:216057464-216157464
chr2:216066216-216066367	2	216066217	216066367	ENSG00000115425	protein_coding	ENST00000265322	216081809	15517.000000	proximity ENSG00000115425:216031809-216131809
chr2:216066216-216066367	2	216066217	216066367	ENSG00000163449	protein_coding	ENST00000913767	216081891	15599.000000	proximity ENSG00000163449:216031891-216131891
chr2:216066376-216066527	2	216066377	216066527	ENSG00000079246	protein_coding	ENST00000392133	216107464	41012.000000	proximity ENSG00000079246:216057464-216157464
chr2:216066376-216066527	2	216066377	216066527	ENSG00000115425	protein_coding	ENST00000265322	216081809	15357.000000	proximity ENSG00000115425:216031809-216131809
chr2:216066376-216066527	2	216066377	216066527	ENSG00000163449	protein_coding	ENST00000913767	216081891	15439.000000	proximity ENSG00000163449:216031891-216131891
chr2:216074976-216075127	2	216074977	216075127	ENSG00000079246	protein_coding	ENST00000392133	216107464	32412.000000	proximity ENSG00000079246:216057464-216157464
chr2:216074976-216075127	2	216074977	216075127	ENSG00000115425	protein_coding	ENST00000265322	216081809	6757.000000	proximity ENSG00000115425:216031809-216131809
chr2:216074976-216075127	2	216074977	216075127	ENSG00000163449	protein_coding	ENST00000913767	216081891	6839.000000	proximity ENSG00000163449:216031891-216131891
chr2:216081481-216081632	2	216081482	216081632	ENSG00000079246	protein_coding	ENST00000392133	216107464	25907.000000	proximity ENSG00000079246:216057464-216157464
chr2:216081481-216081632	2	216081482	216081632	ENSG00000115425	protein_coding	ENST00000265322	216081809	252.000000	proximity ENSG00000115425:216031809-216131809
chr2:216081481-216081632	2	216081482	216081632	ENSG00000163449	protein_coding	ENST00000913767	216081891	334.000000	proximity ENSG00000163449:216031891-216131891
chr2:216082156-216082307	2	216082157	216082307	ENSG00000079246	protein_coding	ENST00000392133	216107464	25232.000000	proximity ENSG00000079246:216057464-216157464
chr2:216082156-216082307	2	216082157	216082307	ENSG00000115425	protein_coding	ENST00000265322	216081809	423.000000	proximity ENSG00000115425:216031809-216131809
chr2:216082156-216082307	2	216082157	216082307	ENSG00000163449	protein_coding	ENST00000913767	216081891	341.000000	proximity ENSG00000163449:216031891-216131891
chr2:216084016-216084167	2	216084017	216084167	ENSG00000079246	protein_coding	ENST00000392133	216107464	23372.000000	proximity ENSG00000079246:216057464-216157464
chr2:216084016-216084167	2	216084017	216084167	ENSG00000115425	protein_coding	ENST00000265322	216081809	2283.000000	proximity ENSG00000115425:216031809-216131809
chr2:216084016-216084167	2	216084017	216084167	ENSG00000163449	protein_coding	ENST00000913767	216081891	2201.000000	proximity ENSG00000163449:216031891-216131891
chr2:216084396-216084547	2	216084397	216084547	ENSG00000079246	protein_coding	ENST00000392133	216107464	22992.000000	proximity ENSG00000079246:216057464-216157464
chr2:216084396-216084547	2	216084397	216084547	ENSG00000115425	protein_coding	ENST00000265322	216081809	2663.000000	proximity ENSG00000115425:216031809-216131809
chr2:216084396-216084547	2	216084397	216084547	ENSG00000163449	protein_coding	ENST00000913767	216081891	2581.000000	proximity ENSG00000163449:216031891-216131891
chr2:216084696-216084847	2	216084697	216084847	ENSG00000079246	protein_coding	ENST00000392133	216107464	22692.000000	proximity ENSG00000079246:216057464-216157464
chr2:216084696-216084847	2	216084697	216084847	ENSG00000115425	protein_coding	ENST00000265322	216081809	2963.000000	proximity ENSG00000115425:216031809-216131809
chr2:216084696-216084847	2	216084697	216084847	ENSG00000163449	protein_coding	ENST00000913767	216081891	2881.000000	proximity ENSG00000163449:216031891-216131891
chr2:216090476-216090627	2	216090477	216090627	ENSG00000079246	protein_coding	ENST00000392133	216107464	16912.000000	proximity ENSG00000079246:216057464-216157464
chr2:216090476-216090627	2	216090477	216090627	ENSG00000115425	protein_coding	ENST00000265322	216081809	8743.000000	proximity ENSG00000115425:216031809-216131809
chr2:216090476-216090627	2	216090477	216090627	ENSG00000163449	protein_coding	ENST00000913767	216081891	8661.000000	proximity ENSG00000163449:216031891-216131891
chr2:216107896-216108047	2	216107897	216108047	ENSG00000079246	protein_coding	ENST00000392133	216107464	508.000000	proximity ENSG00000079246:216057464-216157464
chr2:216107896-216108047	2	216107897	216108047	ENSG00000115425	protein_coding	ENST00000265322	216081809	26163.000000	proximity ENSG00000115425:216031809-216131809
chr2:216107896-216108047	2	216107897	216108047	ENSG00000163449	protein_coding	ENST00000913767	216081891	26081.000000	proximity ENSG00000163449:216031891-216131891
chr2:216109676-216109827	2	216109677	216109827	ENSG00000079246	protein_coding	ENST00000392133	216107464	2288.000000	proximity ENSG00000079246:216057464-216157464
chr2:216109676-216109827	2	216109677	216109827	ENSG00000115425	protein_coding	ENST00000265322	216081809	27943.000000	proximity ENSG00000115425:216031809-216131809
chr2:216109676-216109827	2	216109677	216109827	ENSG00000163449	protein_coding	ENST00000913767	216081891	27861.000000	proximity ENSG00000163449:216031891-216131891
chr2:216110256-216110407	2	216110257	216110407	ENSG00000079246	protein_coding	ENST00000392133	216107464	2868.000000	proximity ENSG00000079246:216057464-216157464
chr2:216110256-216110407	2	216110257	216110407	ENSG00000115425	protein_coding	ENST00000265322	216081809	28523.000000	proximity ENSG00000115425:216031809-216131809
chr2:216110256-216110407	2	216110257	216110407	ENSG00000163449	protein_coding	ENST00000913767	216081891	28441.000000	proximity ENSG00000163449:216031891-216131891
chr2:216110476-216110627	2	216110477	216110627	ENSG00000079246	protein_coding	ENST00000392133	216107464	3088.000000	proximity ENSG00000079246:216057464-216157464
chr2:216110476-216110627	2	216110477	216110627	ENSG00000115425	protein_coding	ENST00000265322	216081809	28743.000000	proximity ENSG00000115425:216031809-216131809
chr2:216110476-216110627	2	216110477	216110627	ENSG00000163449	protein_coding	ENST00000913767	216081891	28661.000000	proximity ENSG00000163449:216031891-216131891
chr2:216113696-216113847	2	216113697	216113847	ENSG00000079246	protein_coding	ENST00000392133	216107464	6308.000000	proximity ENSG00000079246:216057464-216157464
chr2:216113696-216113847	2	216113697	216113847	ENSG00000115425	protein_coding	ENST00000265322	216081809	31963.000000	proximity ENSG00000115425:216031809-216131809
chr2:216113696-216113847	2	216113697	216113847	ENSG00000163449	protein_coding	ENST00000913767	216081891	31881.000000	proximity ENSG00000163449:216031891-216131891
chr2:216113861-216114012	2	216113862	216114012	ENSG00000079246	protein_coding	ENST00000392133	216107464	6473.000000	proximity ENSG00000079246:216057464-216157464
chr2:216113861-216114012	2	216113862	216114012	ENSG00000115425	protein_coding	ENST00000265322	216081809	32128.000000	proximity ENSG00000115425:216031809-216131809
chr2:216113861-216114012	2	216113862	216114012	ENSG00000163449	protein_coding	ENST00000913767	216081891	32046.000000	proximity ENSG00000163449:216031891-216131891
chr2:216114216-216114367	2	216114217	216114367	ENSG00000079246	protein_coding	ENST00000392133	216107464	6828.000000	proximity ENSG00000079246:216057464-216157464
chr2:216114216-216114367	2	216114217	216114367	ENSG00000115425	protein_coding	ENST00000265322	216081809	32483.000000	proximity ENSG00000115425:216031809-216131809
chr2:216114216-216114367	2	216114217	216114367	ENSG00000163449	protein_coding	ENST00000913767	216081891	32401.000000	proximity ENSG00000163449:216031891-216131891
chr2:216115296-216115447	2	216115297	216115447	ENSG00000079246	protein_coding	ENST00000392133	216107464	7908.000000	proximity ENSG00000079246:216057464-216157464
chr2:216115296-216115447	2	216115297	216115447	ENSG00000115425	protein_coding	ENST00000265322	216081809	33563.000000	proximity ENSG00000115425:216031809-216131809
chr2:216115296-216115447	2	216115297	216115447	ENSG00000163449	protein_coding	ENST00000913767	216081891	33481.000000	proximity ENSG00000163449:216031891-216131891
chr2:216116496-216116647	2	216116497	216116647	ENSG00000079246	protein_coding	ENST00000392133	216107464	9108.000000	proximity ENSG00000079246:216057464-216157464
chr2:216116496-216116647	2	216116497	216116647	ENSG00000115425	protein_coding	ENST00000265322	216081809	34763.000000	proximity ENSG00000115425:216031809-216131809
chr2:216116496-216116647	2	216116497	216116647	ENSG00000163449	protein_coding	ENST00000913767	216081891	34681.000000	proximity ENSG00000163449:216031891-216131891
chr2:216117656-216117807	2	216117657	216117807	ENSG00000079246	protein_coding	ENST00000392133	216107464	10268.000000	proximity ENSG00000079246:216057464-216157464
chr2:216117656-216117807	2	216117657	216117807	ENSG00000115425	protein_coding	ENST00000265322	216081809	35923.000000	proximity ENSG00000115425:216031809-216131809
chr2:216117656-216117807	2	216117657	216117807	ENSG00000163449	protein_coding	ENST00000913767	216081891	35841.000000	proximity ENSG00000163449:216031891-216131891
chr2:216118596-216118747	2	216118597	216118747	ENSG00000079246	protein_coding	ENST00000392133	216107464	11208.000000	proximity ENSG00000079246:216057464-216157464
chr2:216118596-216118747	2	216118597	216118747	ENSG00000115425	protein_coding	ENST00000265322	216081809	36863.000000	proximity ENSG00000115425:216031809-216131809
chr2:216118596-216118747	2	216118597	216118747	ENSG00000163449	protein_coding	ENST00000913767	216081891	36781.000000	proximity ENSG00000163449:216031891-216131891
chr2:216130456-216130607	2	216130457	216130607	ENSG00000079246	protein_coding	ENST00000392133	216107464	23068.000000	proximity ENSG00000079246:216057464-216157464
chr2:216130456-216130607	2	216130457	216130607	ENSG00000115425	protein_coding	ENST00000265322	216081809	48723.000000	proximity ENSG00000115425:216031809-216131809
chr2:216130456-216130607	2	216130457	216130607	ENSG00000163449	protein_coding	ENST00000913767	216081891	48641.000000	proximity ENSG00000163449:216031891-216131891
chr2:216130716-216130867	2	216130717	216130867	ENSG00000079246	protein_coding	ENST00000392133	216107464	23328.000000	proximity ENSG00000079246:216057464-216157464
chr2:216130716-216130867	2	216130717	216130867	ENSG00000115425	protein_coding	ENST00000265322	216081809	48983.000000	proximity ENSG00000115425:216031809-216131809
chr2:216130716-216130867	2	216130717	216130867	ENSG00000163449	protein_coding	ENST00000913767	216081891	48901.000000	proximity ENSG00000163449:216031891-216131891
chr2:216131296-216131447	2	216131297	216131447	ENSG00000079246	protein_coding	ENST00000392133	216107464	23908.000000	proximity ENSG00000079246:216057464-216157464
chr2:216131296-216131447	2	216131297	216131447	ENSG00000115425	protein_coding	ENST00000265322	216081809	49563.000000	proximity ENSG00000115425:216031809-216131809
chr2:216131296-216131447	2	216131297	216131447	ENSG00000163449	protein_coding	ENST00000913767	216081891	49481.000000	proximity ENSG00000163449:216031891-216131891
chr2:216133516-216133667	2	216133517	216133667	ENSG00000079246	protein_coding	ENST00000392133	216107464	26128.000000	proximity ENSG00000079246:216057464-216157464
chr2:216139996-216140147	2	216139997	216140147	ENSG00000079246	protein_coding	ENST00000392133	216107464	32608.000000	proximity ENSG00000079246:216057464-216157464
chr2:216142501-216142652	2	216142502	216142652	ENSG00000079246	protein_coding	ENST00000392133	216107464	35113.000000	proximity ENSG00000079246:216057464-216157464
chr2:216142656-216142807	2	216142657	216142807	ENSG00000079246	protein_coding	ENST00000392133	216107464	35268.000000	proximity ENSG00000079246:216057464-216157464
chr2:216142816-216142967	2	216142817	216142967	ENSG00000079246	protein_coding	ENST00000392133	216107464	35428.000000	proximity ENSG00000079246:216057464-216157464
chr2:216149816-216149967	2	216149817	216149967	ENSG00000079246	protein_coding	ENST00000392133	216107464	42428.000000	proximity ENSG00000079246:216057464-216157464
chr2:216151696-216151847	2	216151697	216151847	ENSG00000079246	protein_coding	ENST00000392133	216107464	44308.000000	proximity ENSG00000079246:216057464-216157464
chr2:216328476-216328627	2	216328477	216328627	ENSG00000144583	protein_coding	ENST00000273067	216372483	43931.000000	proximity ENSG00000144583:216322483-216422483
chr2:216339836-216339987	2	216339837	216339987	ENSG00000144583	protein_coding	ENST00000273067	216372483	32571.000000	proximity ENSG00000144583:216322483-216422483
chr2:216340156-216340307	2	216340157	216340307	ENSG00000144583	protein_coding	ENST00000273067	216372483	32251.000000	proximity ENSG00000144583:216322483-216422483
chr2:216340341-216340492	2	216340342	216340492	ENSG00000144583	protein_coding	ENST00000273067	216372483	32066.000000	proximity ENSG00000144583:216322483-216422483
chr2:216341296-216341447	2	216341297	216341447	ENSG00000144583	protein_coding	ENST00000273067	216372483	31111.000000	proximity ENSG00000144583:216322483-216422483
chr2:216343676-216343827	2	216343677	216343827	ENSG00000144583	protein_coding	ENST00000273067	216372483	28731.000000	proximity ENSG00000144583:216322483-216422483
chr2:216344356-216344507	2	216344357	216344507	ENSG00000144583	protein_coding	ENST00000273067	216372483	28051.000000	proximity ENSG00000144583:216322483-216422483
chr2:216344976-216345127	2	216344977	216345127	ENSG00000144583	protein_coding	ENST00000273067	216372483	27431.000000	proximity ENSG00000144583:216322483-216422483
chr2:216348836-216348987	2	216348837	216348987	ENSG00000144583	protein_coding	ENST00000273067	216372483	23571.000000	proximity ENSG00000144583:216322483-216422483
chr2:216349076-216349227	2	216349077	216349227	ENSG00000144583	protein_coding	ENST00000273067	216372483	23331.000000	proximity ENSG00000144583:216322483-216422483
chr2:216350636-216350787	2	216350637	216350787	ENSG00000144583	protein_coding	ENST00000273067	216372483	21771.000000	proximity ENSG00000144583:216322483-216422483
chr2:216351316-216351467	2	216351317	216351467	ENSG00000144583	protein_coding	ENST00000273067	216372483	21091.000000	proximity ENSG00000144583:216322483-216422483
chr2:216352836-216352987	2	216352837	216352987	ENSG00000144583	protein_coding	ENST00000273067	216372483	19571.000000	proximity ENSG00000144583:216322483-216422483
chr2:216352996-216353147	2	216352997	216353147	ENSG00000144583	protein_coding	ENST00000273067	216372483	19411.000000	proximity ENSG00000144583:216322483-216422483
chr2:216354336-216354487	2	216354337	216354487	ENSG00000144583	protein_coding	ENST00000273067	216372483	18071.000000	proximity ENSG00000144583:216322483-216422483
chr2:216362816-216362967	2	216362817	216362967	ENSG00000138375	protein_coding	ENST00000956024	216412475	49583.000000	proximity ENSG00000138375:216362475-216462475
chr2:216362816-216362967	2	216362817	216362967	ENSG00000144583	protein_coding	ENST00000273067	216372483	9591.000000	proximity ENSG00000144583:216322483-216422483
chr2:216363121-216363272	2	216363122	216363272	ENSG00000138375	protein_coding	ENST00000956024	216412475	49278.000000	proximity ENSG00000138375:216362475-216462475
chr2:216363121-216363272	2	216363122	216363272	ENSG00000144583	protein_coding	ENST00000273067	216372483	9286.000000	proximity ENSG00000144583:216322483-216422483
chr2:216367181-216367332	2	216367182	216367332	ENSG00000138375	protein_coding	ENST00000956024	216412475	45218.000000	proximity ENSG00000138375:216362475-216462475
chr2:216367181-216367332	2	216367182	216367332	ENSG00000144583	protein_coding	ENST00000273067	216372483	5226.000000	proximity ENSG00000144583:216322483-216422483
chr2:216371876-216372027	2	216371877	216372027	ENSG00000138375	protein_coding	ENST00000956024	216412475	40523.000000	proximity ENSG00000138375:216362475-216462475
chr2:216371876-216372027	2	216371877	216372027	ENSG00000144583	protein_coding	ENST00000273067	216372483	531.000000	proximity ENSG00000144583:216322483-216422483
chr2:216373096-216373247	2	216373097	216373247	ENSG00000138375	protein_coding	ENST00000956024	216412475	39303.000000	proximity ENSG00000138375:216362475-216462475
chr2:216373096-216373247	2	216373097	216373247	ENSG00000144583	protein_coding	ENST00000273067	216372483	689.000000	proximity ENSG00000144583:216322483-216422483
chr2:216373336-216373487	2	216373337	216373487	ENSG00000138375	protein_coding	ENST00000956024	216412475	39063.000000	proximity ENSG00000138375:216362475-216462475
chr2:216373336-216373487	2	216373337	216373487	ENSG00000144583	protein_coding	ENST00000273067	216372483	929.000000	proximity ENSG00000144583:216322483-216422483
chr2:216373596-216373747	2	216373597	216373747	ENSG00000138375	protein_coding	ENST00000956024	216412475	38803.000000	proximity ENSG00000138375:216362475-216462475
chr2:216373596-216373747	2	216373597	216373747	ENSG00000144583	protein_coding	ENST00000273067	216372483	1189.000000	proximity ENSG00000144583:216322483-216422483
chr2:216373821-216373972	2	216373822	216373972	ENSG00000138375	protein_coding	ENST00000956024	216412475	38578.000000	proximity ENSG00000138375:216362475-216462475
chr2:216373821-216373972	2	216373822	216373972	ENSG00000144583	protein_coding	ENST00000273067	216372483	1414.000000	proximity ENSG00000144583:216322483-216422483
chr2:216389696-216389847	2	216389697	216389847	ENSG00000138375	protein_coding	ENST00000956024	216412475	22703.000000	proximity ENSG00000138375:216362475-216462475
chr2:216389696-216389847	2	216389697	216389847	ENSG00000144583	protein_coding	ENST00000273067	216372483	17289.000000	proximity ENSG00000144583:216322483-216422483
chr2:216389856-216390007	2	216389857	216390007	ENSG00000138375	protein_coding	ENST00000956024	216412475	22543.000000	proximity ENSG00000138375:216362475-216462475
chr2:216389856-216390007	2	216389857	216390007	ENSG00000144583	protein_coding	ENST00000273067	216372483	17449.000000	proximity ENSG00000144583:216322483-216422483
chr2:216391496-216391647	2	216391497	216391647	ENSG00000138375	protein_coding	ENST00000956024	216412475	20903.000000	proximity ENSG00000138375:216362475-216462475
chr2:216391496-216391647	2	216391497	216391647	ENSG00000144583	protein_coding	ENST00000273067	216372483	19089.000000	proximity ENSG00000144583:216322483-216422483
chr2:216404116-216404267	2	216404117	216404267	ENSG00000138375	protein_coding	ENST00000956024	216412475	8283.000000	proximity ENSG00000138375:216362475-216462475
chr2:216404116-216404267	2	216404117	216404267	ENSG00000144583	protein_coding	ENST00000273067	216372483	31709.000000	proximity ENSG00000144583:216322483-216422483
chr2:216411776-216411927	2	216411777	216411927	ENSG00000138375	protein_coding	ENST00000956024	216412475	623.000000	proximity ENSG00000138375:216362475-216462475
chr2:216411776-216411927	2	216411777	216411927	ENSG00000144583	protein_coding	ENST00000273067	216372483	39369.000000	proximity ENSG00000144583:216322483-216422483
chr2:216426216-216426367	2	216426217	216426367	ENSG00000138375	protein_coding	ENST00000956024	216412475	13817.000000	proximity ENSG00000138375:216362475-216462475
chr2:216426856-216427007	2	216426857	216427007	ENSG00000138375	protein_coding	ENST00000956024	216412475	14457.000000	proximity ENSG00000138375:216362475-216462475
chr2:216427056-216427207	2	216427057	216427207	ENSG00000138375	protein_coding	ENST00000956024	216412475	14657.000000	proximity ENSG00000138375:216362475-216462475
chr2:216436516-216436667	2	216436517	216436667	ENSG00000138375	protein_coding	ENST00000956024	216412475	24117.000000	proximity ENSG00000138375:216362475-216462475
chr2:216465956-216466107	2	216465957	216466107	ENSG00000197756	protein_coding	ENST00000491306	216498844	32812.000000	proximity ENSG00000197756:216448844-216548844
chr2:216477776-216477927	2	216477777	216477927	ENSG00000197756	protein_coding	ENST00000491306	216498844	20992.000000	proximity ENSG00000197756:216448844-216548844
chr2:216478336-216478487	2	216478337	216478487	ENSG00000197756	protein_coding	ENST00000491306	216498844	20432.000000	proximity ENSG00000197756:216448844-216548844
chr2:216486776-216486927	2	216486777	216486927	ENSG00000197756	protein_coding	ENST00000491306	216498844	11992.000000	proximity ENSG00000197756:216448844-216548844
chr2:216491856-216492007	2	216491857	216492007	ENSG00000197756	protein_coding	ENST00000491306	216498844	6912.000000	proximity ENSG00000197756:216448844-216548844
chr2:216492156-216492307	2	216492157	216492307	ENSG00000197756	protein_coding	ENST00000491306	216498844	6612.000000	proximity ENSG00000197756:216448844-216548844
chr2:216492876-216493027	2	216492877	216493027	ENSG00000197756	protein_coding	ENST00000491306	216498844	5892.000000	proximity ENSG00000197756:216448844-216548844
chr2:216493076-216493227	2	216493077	216493227	ENSG00000197756	protein_coding	ENST00000491306	216498844	5692.000000	proximity ENSG00000197756:216448844-216548844
chr2:216495716-216495867	2	216495717	216495867	ENSG00000197756	protein_coding	ENST00000491306	216498844	3052.000000	proximity ENSG00000197756:216448844-216548844
chr2:216498241-216498392	2	216498242	216498392	ENSG00000197756	protein_coding	ENST00000491306	216498844	527.000000	proximity ENSG00000197756:216448844-216548844
chr2:216498396-216498547	2	216498397	216498547	ENSG00000197756	protein_coding	ENST00000491306	216498844	372.000000	proximity ENSG00000197756:216448844-216548844
chr2:216499001-216499152	2	216499002	216499152	ENSG00000197756	protein_coding	ENST00000491306	216498844	233.000000	proximity ENSG00000197756:216448844-216548844
chr2:216507856-216508007	2	216507857	216508007	ENSG00000197756	protein_coding	ENST00000491306	216498844	9088.000000	proximity ENSG00000197756:216448844-216548844
chr2:216516876-216517027	2	216516877	216517027	ENSG00000197756	protein_coding	ENST00000491306	216498844	18108.000000	proximity ENSG00000197756:216448844-216548844
chr2:216518696-216518847	2	216518697	216518847	ENSG00000197756	protein_coding	ENST00000491306	216498844	19928.000000	proximity ENSG00000197756:216448844-216548844
chr2:216519276-216519427	2	216519277	216519427	ENSG00000197756	protein_coding	ENST00000491306	216498844	20508.000000	proximity ENSG00000197756:216448844-216548844
chr2:216520036-216520187	2	216520037	216520187	ENSG00000197756	protein_coding	ENST00000491306	216498844	21268.000000	proximity ENSG00000197756:216448844-216548844
chr2:216520316-216520467	2	216520317	216520467	ENSG00000197756	protein_coding	ENST00000491306	216498844	21548.000000	proximity ENSG00000197756:216448844-216548844
chr2:216534956-216535107	2	216534957	216535107	ENSG00000197756	protein_coding	ENST00000491306	216498844	36188.000000	proximity ENSG00000197756:216448844-216548844
chr2:216535276-216535427	2	216535277	216535427	ENSG00000197756	protein_coding	ENST00000491306	216498844	36508.000000	proximity ENSG00000197756:216448844-216548844
chr2:216535556-216535707	2	216535557	216535707	ENSG00000197756	protein_coding	ENST00000491306	216498844	36788.000000	proximity ENSG00000197756:216448844-216548844
chr2:216535716-216535867	2	216535717	216535867	ENSG00000197756	protein_coding	ENST00000491306	216498844	36948.000000	proximity ENSG00000197756:216448844-216548844
chr2:216536701-216536852	2	216536702	216536852	ENSG00000197756	protein_coding	ENST00000491306	216498844	37933.000000	proximity ENSG00000197756:216448844-216548844
chr2:216536856-216537007	2	216536857	216537007	ENSG00000197756	protein_coding	ENST00000491306	216498844	38088.000000	proximity ENSG00000197756:216448844-216548844
chr2:216537096-216537247	2	216537097	216537247	ENSG00000197756	protein_coding	ENST00000491306	216498844	38328.000000	proximity ENSG00000197756:216448844-216548844
chr2:216539776-216539927	2	216539777	216539927	ENSG00000197756	protein_coding	ENST00000491306	216498844	41008.000000	proximity ENSG00000197756:216448844-216548844
chr2:216540056-216540207	2	216540057	216540207	ENSG00000197756	protein_coding	ENST00000491306	216498844	41288.000000	proximity ENSG00000197756:216448844-216548844
chr2:216540216-216540367	2	216540217	216540367	ENSG00000197756	protein_coding	ENST00000491306	216498844	41448.000000	proximity ENSG00000197756:216448844-216548844
chr2:216545516-216545667	2	216545517	216545667	ENSG00000197756	protein_coding	ENST00000491306	216498844	46748.000000	proximity ENSG00000197756:216448844-216548844
chr2:216546356-216546507	2	216546357	216546507	ENSG00000197756	protein_coding	ENST00000491306	216498844	47588.000000	proximity ENSG00000197756:216448844-216548844
chr2:216546961-216547112	2	216546962	216547112	ENSG00000197756	protein_coding	ENST00000491306	216498844	48193.000000	proximity ENSG00000197756:216448844-216548844
chr2:216547136-216547287	2	216547137	216547287	ENSG00000197756	protein_coding	ENST00000491306	216498844	48368.000000	proximity ENSG00000197756:216448844-216548844
chr2:216590896-216591047	2	216590897	216591047	ENSG00000115457	protein_coding	ENST00000902080	216633419	42447.000000	proximity ENSG00000115457:216583419-216683419
chr2:216596356-216596507	2	216596357	216596507	ENSG00000115457	protein_coding	ENST00000902080	216633419	36987.000000	proximity ENSG00000115457:216583419-216683419
chr2:216596521-216596672	2	216596522	216596672	ENSG00000115457	protein_coding	ENST00000902080	216633419	36822.000000	proximity ENSG00000115457:216583419-216683419
chr2:216596676-216596827	2	216596677	216596827	ENSG00000115457	protein_coding	ENST00000902080	216633419	36667.000000	proximity ENSG00000115457:216583419-216683419
chr2:216597016-216597167	2	216597017	216597167	ENSG00000115457	protein_coding	ENST00000902080	216633419	36327.000000	proximity ENSG00000115457:216583419-216683419
chr2:216597276-216597427	2	216597277	216597427	ENSG00000115457	protein_coding	ENST00000902080	216633419	36067.000000	proximity ENSG00000115457:216583419-216683419
chr2:216597441-216597592	2	216597442	216597592	ENSG00000115457	protein_coding	ENST00000902080	216633419	35902.000000	proximity ENSG00000115457:216583419-216683419
chr2:216619836-216619987	2	216619837	216619987	ENSG00000115457	protein_coding	ENST00000902080	216633419	13507.000000	proximity ENSG00000115457:216583419-216683419
chr2:216620916-216621067	2	216620917	216621067	ENSG00000115457	protein_coding	ENST00000902080	216633419	12427.000000	proximity ENSG00000115457:216583419-216683419
chr2:216635381-216635532	2	216635382	216635532	ENSG00000115457	protein_coding	ENST00000902080	216633419	2038.000000	proximity ENSG00000115457:216583419-216683419
chr2:216636976-216637127	2	216636977	216637127	ENSG00000115457	protein_coding	ENST00000902080	216633419	3633.000000	proximity ENSG00000115457:216583419-216683419
chr2:216637201-216637352	2	216637202	216637352	ENSG00000115457	protein_coding	ENST00000902080	216633419	3858.000000	proximity ENSG00000115457:216583419-216683419
chr2:216644016-216644167	2	216644017	216644167	ENSG00000115457	protein_coding	ENST00000902080	216633419	10673.000000	proximity ENSG00000115457:216583419-216683419
chr2:216644181-216644332	2	216644182	216644332	ENSG00000115457	protein_coding	ENST00000902080	216633419	10838.000000	proximity ENSG00000115457:216583419-216683419
chr2:216645136-216645287	2	216645137	216645287	ENSG00000115457	protein_coding	ENST00000902080	216633419	11793.000000	proximity ENSG00000115457:216583419-216683419
chr2:216648176-216648327	2	216648177	216648327	ENSG00000115457	protein_coding	ENST00000902080	216633419	14833.000000	proximity ENSG00000115457:216583419-216683419
chr2:216648176-216648327	2	216648177	216648327	ENSG00000115461	protein_coding	ENST00000233813	216695549	47297.000000	proximity ENSG00000115461:216645549-216745549
chr2:216651416-216651567	2	216651417	216651567	ENSG00000115457	protein_coding	ENST00000902080	216633419	18073.000000	proximity ENSG00000115457:216583419-216683419
chr2:216651416-216651567	2	216651417	216651567	ENSG00000115461	protein_coding	ENST00000233813	216695549	44057.000000	proximity ENSG00000115461:216645549-216745549
chr2:216651596-216651747	2	216651597	216651747	ENSG00000115457	protein_coding	ENST00000902080	216633419	18253.000000	proximity ENSG00000115457:216583419-216683419
chr2:216651596-216651747	2	216651597	216651747	ENSG00000115461	protein_coding	ENST00000233813	216695549	43877.000000	proximity ENSG00000115461:216645549-216745549
chr2:216652656-216652807	2	216652657	216652807	ENSG00000115457	protein_coding	ENST00000902080	216633419	19313.000000	proximity ENSG00000115457:216583419-216683419
chr2:216652656-216652807	2	216652657	216652807	ENSG00000115461	protein_coding	ENST00000233813	216695549	42817.000000	proximity ENSG00000115461:216645549-216745549
chr2:216654016-216654167	2	216654017	216654167	ENSG00000115457	protein_coding	ENST00000902080	216633419	20673.000000	proximity ENSG00000115457:216583419-216683419
chr2:216654016-216654167	2	216654017	216654167	ENSG00000115461	protein_coding	ENST00000233813	216695549	41457.000000	proximity ENSG00000115461:216645549-216745549
chr2:216654216-216654367	2	216654217	216654367	ENSG00000115457	protein_coding	ENST00000902080	216633419	20873.000000	proximity ENSG00000115457:216583419-216683419
chr2:216654216-216654367	2	216654217	216654367	ENSG00000115461	protein_coding	ENST00000233813	216695549	41257.000000	proximity ENSG00000115461:216645549-216745549
chr2:216657576-216657727	2	216657577	216657727	ENSG00000115457	protein_coding	ENST00000902080	216633419	24233.000000	proximity ENSG00000115457:216583419-216683419
chr2:216657576-216657727	2	216657577	216657727	ENSG00000115461	protein_coding	ENST00000233813	216695549	37897.000000	proximity ENSG00000115461:216645549-216745549
chr2:216658796-216658947	2	216658797	216658947	ENSG00000115457	protein_coding	ENST00000902080	216633419	25453.000000	proximity ENSG00000115457:216583419-216683419
chr2:216658796-216658947	2	216658797	216658947	ENSG00000115461	protein_coding	ENST00000233813	216695549	36677.000000	proximity ENSG00000115461:216645549-216745549
chr2:216661716-216661867	2	216661717	216661867	ENSG00000115457	protein_coding	ENST00000902080	216633419	28373.000000	proximity ENSG00000115457:216583419-216683419
chr2:216661716-216661867	2	216661717	216661867	ENSG00000115461	protein_coding	ENST00000233813	216695549	33757.000000	proximity ENSG00000115461:216645549-216745549
chr2:216664581-216664732	2	216664582	216664732	ENSG00000115457	protein_coding	ENST00000902080	216633419	31238.000000	proximity ENSG00000115457:216583419-216683419
chr2:216664581-216664732	2	216664582	216664732	ENSG00000115461	protein_coding	ENST00000233813	216695549	30892.000000	proximity ENSG00000115461:216645549-216745549
chr2:216664736-216664887	2	216664737	216664887	ENSG00000115457	protein_coding	ENST00000902080	216633419	31393.000000	proximity ENSG00000115457:216583419-216683419
chr2:216664736-216664887	2	216664737	216664887	ENSG00000115461	protein_coding	ENST00000233813	216695549	30737.000000	proximity ENSG00000115461:216645549-216745549
chr2:216664896-216665047	2	216664897	216665047	ENSG00000115457	protein_coding	ENST00000902080	216633419	31553.000000	proximity ENSG00000115457:216583419-216683419
chr2:216664896-216665047	2	216664897	216665047	ENSG00000115461	protein_coding	ENST00000233813	216695549	30577.000000	proximity ENSG00000115461:216645549-216745549
chr2:216665336-216665487	2	216665337	216665487	ENSG00000115457	protein_coding	ENST00000902080	216633419	31993.000000	proximity ENSG00000115457:216583419-216683419
chr2:216665336-216665487	2	216665337	216665487	ENSG00000115461	protein_coding	ENST00000233813	216695549	30137.000000	proximity ENSG00000115461:216645549-216745549
chr2:216665856-216666007	2	216665857	216666007	ENSG00000115457	protein_coding	ENST00000902080	216633419	32513.000000	proximity ENSG00000115457:216583419-216683419
chr2:216665856-216666007	2	216665857	216666007	ENSG00000115461	protein_coding	ENST00000233813	216695549	29617.000000	proximity ENSG00000115461:216645549-216745549
chr2:216666696-216666847	2	216666697	216666847	ENSG00000115457	protein_coding	ENST00000902080	216633419	33353.000000	proximity ENSG00000115457:216583419-216683419
chr2:216666696-216666847	2	216666697	216666847	ENSG00000115461	protein_coding	ENST00000233813	216695549	28777.000000	proximity ENSG00000115461:216645549-216745549
chr2:216671476-216671627	2	216671477	216671627	ENSG00000115457	protein_coding	ENST00000902080	216633419	38133.000000	proximity ENSG00000115457:216583419-216683419
chr2:216671476-216671627	2	216671477	216671627	ENSG00000115461	protein_coding	ENST00000233813	216695549	23997.000000	proximity ENSG00000115461:216645549-216745549
chr2:216679796-216679947	2	216679797	216679947	ENSG00000115457	protein_coding	ENST00000902080	216633419	46453.000000	proximity ENSG00000115457:216583419-216683419
chr2:216679796-216679947	2	216679797	216679947	ENSG00000115461	protein_coding	ENST00000233813	216695549	15677.000000	proximity ENSG00000115461:216645549-216745549
chr2:216682081-216682232	2	216682082	216682232	ENSG00000115457	protein_coding	ENST00000902080	216633419	48738.000000	proximity ENSG00000115457:216583419-216683419
chr2:216682081-216682232	2	216682082	216682232	ENSG00000115461	protein_coding	ENST00000233813	216695549	13392.000000	proximity ENSG00000115461:216645549-216745549
chr2:216682276-216682427	2	216682277	216682427	ENSG00000115457	protein_coding	ENST00000902080	216633419	48933.000000	proximity ENSG00000115457:216583419-216683419
chr2:216682276-216682427	2	216682277	216682427	ENSG00000115461	protein_coding	ENST00000233813	216695549	13197.000000	proximity ENSG00000115461:216645549-216745549
chr2:216682496-216682647	2	216682497	216682647	ENSG00000115457	protein_coding	ENST00000902080	216633419	49153.000000	proximity ENSG00000115457:216583419-216683419
chr2:216682496-216682647	2	216682497	216682647	ENSG00000115461	protein_coding	ENST00000233813	216695549	12977.000000	proximity ENSG00000115461:216645549-216745549
chr2:216683996-216684147	2	216683997	216684147	ENSG00000115461	protein_coding	ENST00000233813	216695549	11477.000000	proximity ENSG00000115461:216645549-216745549
chr2:216687801-216687952	2	216687802	216687952	ENSG00000115461	protein_coding	ENST00000233813	216695549	7672.000000	proximity ENSG00000115461:216645549-216745549
chr2:216689016-216689167	2	216689017	216689167	ENSG00000115461	protein_coding	ENST00000233813	216695549	6457.000000	proximity ENSG00000115461:216645549-216745549
chr2:216690976-216691127	2	216690977	216691127	ENSG00000115461	protein_coding	ENST00000233813	216695549	4497.000000	proximity ENSG00000115461:216645549-216745549
chr2:216691281-216691432	2	216691282	216691432	ENSG00000115461	protein_coding	ENST00000233813	216695549	4192.000000	proximity ENSG00000115461:216645549-216745549
chr2:216691556-216691707	2	216691557	216691707	ENSG00000115461	protein_coding	ENST00000233813	216695549	3917.000000	proximity ENSG00000115461:216645549-216745549
chr2:216692936-216693087	2	216692937	216693087	ENSG00000115461	protein_coding	ENST00000233813	216695549	2537.000000	proximity ENSG00000115461:216645549-216745549
chr2:216694096-216694247	2	216694097	216694247	ENSG00000115461	protein_coding	ENST00000233813	216695549	1377.000000	proximity ENSG00000115461:216645549-216745549
chr2:216695796-216695947	2	216695797	216695947	ENSG00000115461	protein_coding	ENST00000233813	216695549	323.000000	proximity ENSG00000115461:216645549-216745549
chr2:216696836-216696987	2	216696837	216696987	ENSG00000115461	protein_coding	ENST00000233813	216695549	1363.000000	proximity ENSG00000115461:216645549-216745549
chr2:216698916-216699067	2	216698917	216699067	ENSG00000115461	protein_coding	ENST00000233813	216695549	3443.000000	proximity ENSG00000115461:216645549-216745549
chr2:216700856-216701007	2	216700857	216701007	ENSG00000115461	protein_coding	ENST00000233813	216695549	5383.000000	proximity ENSG00000115461:216645549-216745549
chr2:216710636-216710787	2	216710637	216710787	ENSG00000115461	protein_coding	ENST00000233813	216695549	15163.000000	proximity ENSG00000115461:216645549-216745549
chr2:216711036-216711187	2	216711037	216711187	ENSG00000115461	protein_coding	ENST00000233813	216695549	15563.000000	proximity ENSG00000115461:216645549-216745549
chr2:216713716-216713867	2	216713717	216713867	ENSG00000115461	protein_coding	ENST00000233813	216695549	18243.000000	proximity ENSG00000115461:216645549-216745549
chr2:216713961-216714112	2	216713962	216714112	ENSG00000115461	protein_coding	ENST00000233813	216695549	18488.000000	proximity ENSG00000115461:216645549-216745549
chr2:216714476-216714627	2	216714477	216714627	ENSG00000115461	protein_coding	ENST00000233813	216695549	19003.000000	proximity ENSG00000115461:216645549-216745549
chr2:216735336-216735487	2	216735337	216735487	ENSG00000115461	protein_coding	ENST00000233813	216695549	39863.000000	proximity ENSG00000115461:216645549-216745549
chr2:216741016-216741167	2	216741017	216741167	ENSG00000115461	protein_coding	ENST00000233813	216695549	45543.000000	proximity ENSG00000115461:216645549-216745549
chr2:216742536-216742687	2	216742537	216742687	ENSG00000115461	protein_coding	ENST00000233813	216695549	47063.000000	proximity ENSG00000115461:216645549-216745549
chr2:216743896-216744047	2	216743897	216744047	ENSG00000115461	protein_coding	ENST00000233813	216695549	48423.000000	proximity ENSG00000115461:216645549-216745549
chr2:216827216-216827367	2	216827217	216827367	ENSG00000118245	protein_coding	ENST00000236979	216860064	32772.000000	proximity ENSG00000118245:216810064-216910064
chr2:216829676-216829827	2	216829677	216829827	ENSG00000118245	protein_coding	ENST00000236979	216860064	30312.000000	proximity ENSG00000118245:216810064-216910064
chr2:216838316-216838467	2	216838317	216838467	ENSG00000118245	protein_coding	ENST00000236979	216860064	21672.000000	proximity ENSG00000118245:216810064-216910064
chr2:216850041-216850192	2	216850042	216850192	ENSG00000118245	protein_coding	ENST00000236979	216860064	9947.000000	proximity ENSG00000118245:216810064-216910064
chr2:216857236-216857387	2	216857237	216857387	ENSG00000118245	protein_coding	ENST00000236979	216860064	2752.000000	proximity ENSG00000118245:216810064-216910064
chr2:216858436-216858587	2	216858437	216858587	ENSG00000118245	protein_coding	ENST00000236979	216860064	1552.000000	proximity ENSG00000118245:216810064-216910064
chr2:216877196-216877347	2	216877197	216877347	ENSG00000118245	protein_coding	ENST00000236979	216860064	17208.000000	proximity ENSG00000118245:216810064-216910064
chr2:216880816-216880967	2	216880817	216880967	ENSG00000118245	protein_coding	ENST00000236979	216860064	20828.000000	proximity ENSG00000118245:216810064-216910064
chr2:217963676-217963827	2	217963677	217963827	ENSG00000079308	protein_coding	ENST00000646520	218010421	46669.000000	proximity ENSG00000079308:217960421-218060421
chr2:217964376-217964527	2	217964377	217964527	ENSG00000079308	protein_coding	ENST00000646520	218010421	45969.000000	proximity ENSG00000079308:217960421-218060421
chr2:217964636-217964787	2	217964637	217964787	ENSG00000079308	protein_coding	ENST00000646520	218010421	45709.000000	proximity ENSG00000079308:217960421-218060421
chr2:217964996-217965147	2	217964997	217965147	ENSG00000079308	protein_coding	ENST00000646520	218010421	45349.000000	proximity ENSG00000079308:217960421-218060421
chr2:217966116-217966267	2	217966117	217966267	ENSG00000079308	protein_coding	ENST00000646520	218010421	44229.000000	proximity ENSG00000079308:217960421-218060421
chr2:217966341-217966492	2	217966342	217966492	ENSG00000079308	protein_coding	ENST00000646520	218010421	44004.000000	proximity ENSG00000079308:217960421-218060421
chr2:217966556-217966707	2	217966557	217966707	ENSG00000079308	protein_coding	ENST00000646520	218010421	43789.000000	proximity ENSG00000079308:217960421-218060421
chr2:217966816-217966967	2	217966817	217966967	ENSG00000079308	protein_coding	ENST00000646520	218010421	43529.000000	proximity ENSG00000079308:217960421-218060421
chr2:217970356-217970507	2	217970357	217970507	ENSG00000079308	protein_coding	ENST00000646520	218010421	39989.000000	proximity ENSG00000079308:217960421-218060421
chr2:217972716-217972867	2	217972717	217972867	ENSG00000079308	protein_coding	ENST00000646520	218010421	37629.000000	proximity ENSG00000079308:217960421-218060421
chr2:217978881-217979032	2	217978882	217979032	ENSG00000079308	protein_coding	ENST00000646520	218010421	31464.000000	proximity ENSG00000079308:217960421-218060421
chr2:217979276-217979427	2	217979277	217979427	ENSG00000079308	protein_coding	ENST00000646520	218010421	31069.000000	proximity ENSG00000079308:217960421-218060421
chr2:217980121-217980272	2	217980122	217980272	ENSG00000079308	protein_coding	ENST00000646520	218010421	30224.000000	proximity ENSG00000079308:217960421-218060421
chr2:217988096-217988247	2	217988097	217988247	ENSG00000079308	protein_coding	ENST00000646520	218010421	22249.000000	proximity ENSG00000079308:217960421-218060421
chr2:217988361-217988512	2	217988362	217988512	ENSG00000079308	protein_coding	ENST00000646520	218010421	21984.000000	proximity ENSG00000079308:217960421-218060421
chr2:217988596-217988747	2	217988597	217988747	ENSG00000079308	protein_coding	ENST00000646520	218010421	21749.000000	proximity ENSG00000079308:217960421-218060421
chr2:217988956-217989107	2	217988957	217989107	ENSG00000079308	protein_coding	ENST00000646520	218010421	21389.000000	proximity ENSG00000079308:217960421-218060421
chr2:217993216-217993367	2	217993217	217993367	ENSG00000079308	protein_coding	ENST00000646520	218010421	17129.000000	proximity ENSG00000079308:217960421-218060421
chr2:217993956-217994107	2	217993957	217994107	ENSG00000079308	protein_coding	ENST00000646520	218010421	16389.000000	proximity ENSG00000079308:217960421-218060421
chr2:217994721-217994872	2	217994722	217994872	ENSG00000079308	protein_coding	ENST00000646520	218010421	15624.000000	proximity ENSG00000079308:217960421-218060421
chr2:217994976-217995127	2	217994977	217995127	ENSG00000079308	protein_coding	ENST00000646520	218010421	15369.000000	proximity ENSG00000079308:217960421-218060421
chr2:217995176-217995327	2	217995177	217995327	ENSG00000079308	protein_coding	ENST00000646520	218010421	15169.000000	proximity ENSG00000079308:217960421-218060421
chr2:217995721-217995872	2	217995722	217995872	ENSG00000079308	protein_coding	ENST00000646520	218010421	14624.000000	proximity ENSG00000079308:217960421-218060421
chr2:217996476-217996627	2	217996477	217996627	ENSG00000079308	protein_coding	ENST00000646520	218010421	13869.000000	proximity ENSG00000079308:217960421-218060421
chr2:218002236-218002387	2	218002237	218002387	ENSG00000079308	protein_coding	ENST00000646520	218010421	8109.000000	proximity ENSG00000079308:217960421-218060421
chr2:218004116-218004267	2	218004117	218004267	ENSG00000079308	protein_coding	ENST00000646520	218010421	6229.000000	proximity ENSG00000079308:217960421-218060421
chr2:218004281-218004432	2	218004282	218004432	ENSG00000079308	protein_coding	ENST00000646520	218010421	6064.000000	proximity ENSG00000079308:217960421-218060421
chr2:218005596-218005747	2	218005597	218005747	ENSG00000079308	protein_coding	ENST00000646520	218010421	4749.000000	proximity ENSG00000079308:217960421-218060421
chr2:218006856-218007007	2	218006857	218007007	ENSG00000079308	protein_coding	ENST00000646520	218010421	3489.000000	proximity ENSG00000079308:217960421-218060421
chr2:218008201-218008352	2	218008202	218008352	ENSG00000079308	protein_coding	ENST00000646520	218010421	2144.000000	proximity ENSG00000079308:217960421-218060421
chr2:218008461-218008612	2	218008462	218008612	ENSG00000079308	protein_coding	ENST00000646520	218010421	1884.000000	proximity ENSG00000079308:217960421-218060421
chr2:218010101-218010252	2	218010102	218010252	ENSG00000079308	protein_coding	ENST00000646520	218010421	244.000000	proximity ENSG00000079308:217960421-218060421
chr2:218032436-218032587	2	218032437	218032587	ENSG00000079308	protein_coding	ENST00000646520	218010421	22091.000000	proximity ENSG00000079308:217960421-218060421
chr2:218032436-218032587	2	218032437	218032587	ENSG00000188282	protein_coding	ENST00000374155	218069255	36743.000000	proximity ENSG00000188282:218019255-218119255
chr2:218036496-218036647	2	218036497	218036647	ENSG00000079308	protein_coding	ENST00000646520	218010421	26151.000000	proximity ENSG00000079308:217960421-218060421
chr2:218036496-218036647	2	218036497	218036647	ENSG00000188282	protein_coding	ENST00000374155	218069255	32683.000000	proximity ENSG00000188282:218019255-218119255
chr2:218039216-218039367	2	218039217	218039367	ENSG00000079308	protein_coding	ENST00000646520	218010421	28871.000000	proximity ENSG00000079308:217960421-218060421
chr2:218039216-218039367	2	218039217	218039367	ENSG00000188282	protein_coding	ENST00000374155	218069255	29963.000000	proximity ENSG00000188282:218019255-218119255
chr2:218039376-218039527	2	218039377	218039527	ENSG00000079308	protein_coding	ENST00000646520	218010421	29031.000000	proximity ENSG00000079308:217960421-218060421
chr2:218039376-218039527	2	218039377	218039527	ENSG00000188282	protein_coding	ENST00000374155	218069255	29803.000000	proximity ENSG00000188282:218019255-218119255
chr2:218069156-218069307	2	218069157	218069307	ENSG00000188282	protein_coding	ENST00000374155	218069255	0.000000	proximity ENSG00000188282:218019255-218119255
chr2:218074056-218074207	2	218074057	218074207	ENSG00000188282	protein_coding	ENST00000374155	218069255	4877.000000	proximity ENSG00000188282:218019255-218119255
chr2:218081776-218081927	2	218081777	218081927	ENSG00000180871	protein_coding	ENST00000318507	218126028	44176.000000	proximity ENSG00000180871:218076028-218176028
chr2:218081776-218081927	2	218081777	218081927	ENSG00000188282	protein_coding	ENST00000374155	218069255	12597.000000	proximity ENSG00000188282:218019255-218119255
chr2:218081941-218082092	2	218081942	218082092	ENSG00000180871	protein_coding	ENST00000318507	218126028	44011.000000	proximity ENSG00000180871:218076028-218176028
chr2:218081941-218082092	2	218081942	218082092	ENSG00000188282	protein_coding	ENST00000374155	218069255	12762.000000	proximity ENSG00000188282:218019255-218119255
chr2:218129896-218130047	2	218129897	218130047	ENSG00000163464	protein_coding	ENST00000295683	218166962	36990.000000	proximity ENSG00000163464:218116962-218216962
chr2:218129896-218130047	2	218129897	218130047	ENSG00000180871	protein_coding	ENST00000318507	218126028	3944.000000	proximity ENSG00000180871:218076028-218176028
chr2:218145236-218145387	2	218145237	218145387	ENSG00000163464	protein_coding	ENST00000295683	218166962	21650.000000	proximity ENSG00000163464:218116962-218216962
chr2:218145236-218145387	2	218145237	218145387	ENSG00000180871	protein_coding	ENST00000318507	218126028	19284.000000	proximity ENSG00000180871:218076028-218176028
chr2:218146136-218146287	2	218146137	218146287	ENSG00000163464	protein_coding	ENST00000295683	218166962	20750.000000	proximity ENSG00000163464:218116962-218216962
chr2:218146136-218146287	2	218146137	218146287	ENSG00000180871	protein_coding	ENST00000318507	218126028	20184.000000	proximity ENSG00000180871:218076028-218176028
chr2:218168996-218169147	2	218168997	218169147	ENSG00000163464	protein_coding	ENST00000295683	218166962	2110.000000	proximity ENSG00000163464:218116962-218216962
chr2:218168996-218169147	2	218168997	218169147	ENSG00000163466	protein_coding	ENST00000856664	218216630	47558.000000	proximity ENSG00000163466:218166630-218266630
chr2:218168996-218169147	2	218168997	218169147	ENSG00000180871	protein_coding	ENST00000318507	218126028	43044.000000	proximity ENSG00000180871:218076028-218176028
chr2:218169836-218169987	2	218169837	218169987	ENSG00000163464	protein_coding	ENST00000295683	218166962	2950.000000	proximity ENSG00000163464:218116962-218216962
chr2:218169836-218169987	2	218169837	218169987	ENSG00000163466	protein_coding	ENST00000856664	218216630	46718.000000	proximity ENSG00000163466:218166630-218266630
chr2:218169836-218169987	2	218169837	218169987	ENSG00000180871	protein_coding	ENST00000318507	218126028	43884.000000	proximity ENSG00000180871:218076028-218176028
chr2:218180876-218181027	2	218180877	218181027	ENSG00000163464	protein_coding	ENST00000295683	218166962	13990.000000	proximity ENSG00000163464:218116962-218216962
chr2:218180876-218181027	2	218180877	218181027	ENSG00000163466	protein_coding	ENST00000856664	218216630	35678.000000	proximity ENSG00000163466:218166630-218266630
chr2:218186376-218186527	2	218186377	218186527	ENSG00000163464	protein_coding	ENST00000295683	218166962	19490.000000	proximity ENSG00000163464:218116962-218216962
chr2:218186376-218186527	2	218186377	218186527	ENSG00000163466	protein_coding	ENST00000856664	218216630	30178.000000	proximity ENSG00000163466:218166630-218266630
chr2:218202376-218202527	2	218202377	218202527	ENSG00000163464	protein_coding	ENST00000295683	218166962	35490.000000	proximity ENSG00000163464:218116962-218216962
chr2:218202376-218202527	2	218202377	218202527	ENSG00000163466	protein_coding	ENST00000856664	218216630	14178.000000	proximity ENSG00000163466:218166630-218266630
chr2:218217656-218217807	2	218217657	218217807	ENSG00000163466	protein_coding	ENST00000856664	218216630	1102.000000	proximity ENSG00000163466:218166630-218266630
chr2:218217656-218217807	2	218217657	218217807	ENSG00000179921	protein_coding	ENST00000971011	218259980	42248.000000	proximity ENSG00000179921:218209980-218309980
chr2:218218316-218218467	2	218218317	218218467	ENSG00000163466	protein_coding	ENST00000856664	218216630	1762.000000	proximity ENSG00000163466:218166630-218266630
chr2:218218316-218218467	2	218218317	218218467	ENSG00000179921	protein_coding	ENST00000971011	218259980	41588.000000	proximity ENSG00000179921:218209980-218309980
chr2:218218576-218218727	2	218218577	218218727	ENSG00000163466	protein_coding	ENST00000856664	218216630	2022.000000	proximity ENSG00000163466:218166630-218266630
chr2:218218576-218218727	2	218218577	218218727	ENSG00000179921	protein_coding	ENST00000971011	218259980	41328.000000	proximity ENSG00000179921:218209980-218309980
chr2:218218996-218219147	2	218218997	218219147	ENSG00000163466	protein_coding	ENST00000856664	218216630	2442.000000	proximity ENSG00000163466:218166630-218266630
chr2:218218996-218219147	2	218218997	218219147	ENSG00000179921	protein_coding	ENST00000971011	218259980	40908.000000	proximity ENSG00000179921:218209980-218309980
chr2:218219336-218219487	2	218219337	218219487	ENSG00000163466	protein_coding	ENST00000856664	218216630	2782.000000	proximity ENSG00000163466:218166630-218266630
chr2:218219336-218219487	2	218219337	218219487	ENSG00000179921	protein_coding	ENST00000971011	218259980	40568.000000	proximity ENSG00000179921:218209980-218309980
chr2:218221076-218221227	2	218221077	218221227	ENSG00000127837	protein_coding	ENST00000444053	218270178	49026.000000	proximity ENSG00000127837:218220178-218320178
chr2:218221076-218221227	2	218221077	218221227	ENSG00000127838	protein_coding	ENST00000685415	218270514	49362.000000	proximity ENSG00000127838:218220514-218320514
chr2:218221076-218221227	2	218221077	218221227	ENSG00000163466	protein_coding	ENST00000856664	218216630	4522.000000	proximity ENSG00000163466:218166630-218266630
chr2:218221076-218221227	2	218221077	218221227	ENSG00000179921	protein_coding	ENST00000971011	218259980	38828.000000	proximity ENSG00000179921:218209980-218309980
chr2:218223196-218223347	2	218223197	218223347	ENSG00000127837	protein_coding	ENST00000444053	218270178	46906.000000	proximity ENSG00000127837:218220178-218320178
chr2:218223196-218223347	2	218223197	218223347	ENSG00000127838	protein_coding	ENST00000685415	218270514	47242.000000	proximity ENSG00000127838:218220514-218320514
chr2:218223196-218223347	2	218223197	218223347	ENSG00000163466	protein_coding	ENST00000856664	218216630	6642.000000	proximity ENSG00000163466:218166630-218266630
chr2:218223196-218223347	2	218223197	218223347	ENSG00000179921	protein_coding	ENST00000971011	218259980	36708.000000	proximity ENSG00000179921:218209980-218309980
chr2:218224336-218224487	2	218224337	218224487	ENSG00000127837	protein_coding	ENST00000444053	218270178	45766.000000	proximity ENSG00000127837:218220178-218320178
chr2:218224336-218224487	2	218224337	218224487	ENSG00000127838	protein_coding	ENST00000685415	218270514	46102.000000	proximity ENSG00000127838:218220514-218320514
chr2:218224336-218224487	2	218224337	218224487	ENSG00000163466	protein_coding	ENST00000856664	218216630	7782.000000	proximity ENSG00000163466:218166630-218266630
chr2:218224336-218224487	2	218224337	218224487	ENSG00000179921	protein_coding	ENST00000971011	218259980	35568.000000	proximity ENSG00000179921:218209980-218309980
chr2:218228716-218228867	2	218228717	218228867	ENSG00000127837	protein_coding	ENST00000444053	218270178	41386.000000	proximity ENSG00000127837:218220178-218320178
chr2:218228716-218228867	2	218228717	218228867	ENSG00000127838	protein_coding	ENST00000685415	218270514	41722.000000	proximity ENSG00000127838:218220514-218320514
chr2:218228716-218228867	2	218228717	218228867	ENSG00000163466	protein_coding	ENST00000856664	218216630	12162.000000	proximity ENSG00000163466:218166630-218266630
chr2:218228716-218228867	2	218228717	218228867	ENSG00000179921	protein_coding	ENST00000971011	218259980	31188.000000	proximity ENSG00000179921:218209980-218309980
chr2:218228876-218229027	2	218228877	218229027	ENSG00000127837	protein_coding	ENST00000444053	218270178	41226.000000	proximity ENSG00000127837:218220178-218320178
chr2:218228876-218229027	2	218228877	218229027	ENSG00000127838	protein_coding	ENST00000685415	218270514	41562.000000	proximity ENSG00000127838:218220514-218320514
chr2:218228876-218229027	2	218228877	218229027	ENSG00000163466	protein_coding	ENST00000856664	218216630	12322.000000	proximity ENSG00000163466:218166630-218266630
chr2:218228876-218229027	2	218228877	218229027	ENSG00000179921	protein_coding	ENST00000971011	218259980	31028.000000	proximity ENSG00000179921:218209980-218309980
chr2:218229636-218229787	2	218229637	218229787	ENSG00000127837	protein_coding	ENST00000444053	218270178	40466.000000	proximity ENSG00000127837:218220178-218320178
chr2:218229636-218229787	2	218229637	218229787	ENSG00000127838	protein_coding	ENST00000685415	218270514	40802.000000	proximity ENSG00000127838:218220514-218320514
chr2:218229636-218229787	2	218229637	218229787	ENSG00000163466	protein_coding	ENST00000856664	218216630	13082.000000	proximity ENSG00000163466:218166630-218266630
chr2:218229636-218229787	2	218229637	218229787	ENSG00000179921	protein_coding	ENST00000971011	218259980	30268.000000	proximity ENSG00000179921:218209980-218309980
chr2:218229916-218230067	2	218229917	218230067	ENSG00000127837	protein_coding	ENST00000444053	218270178	40186.000000	proximity ENSG00000127837:218220178-218320178
chr2:218229916-218230067	2	218229917	218230067	ENSG00000127838	protein_coding	ENST00000685415	218270514	40522.000000	proximity ENSG00000127838:218220514-218320514
chr2:218229916-218230067	2	218229917	218230067	ENSG00000163466	protein_coding	ENST00000856664	218216630	13362.000000	proximity ENSG00000163466:218166630-218266630
chr2:218229916-218230067	2	218229917	218230067	ENSG00000179921	protein_coding	ENST00000971011	218259980	29988.000000	proximity ENSG00000179921:218209980-218309980
chr2:218230976-218231127	2	218230977	218231127	ENSG00000127837	protein_coding	ENST00000444053	218270178	39126.000000	proximity ENSG00000127837:218220178-218320178
chr2:218230976-218231127	2	218230977	218231127	ENSG00000127838	protein_coding	ENST00000685415	218270514	39462.000000	proximity ENSG00000127838:218220514-218320514
chr2:218230976-218231127	2	218230977	218231127	ENSG00000163466	protein_coding	ENST00000856664	218216630	14422.000000	proximity ENSG00000163466:218166630-218266630
chr2:218230976-218231127	2	218230977	218231127	ENSG00000179921	protein_coding	ENST00000971011	218259980	28928.000000	proximity ENSG00000179921:218209980-218309980
chr2:218245316-218245467	2	218245317	218245467	ENSG00000127837	protein_coding	ENST00000444053	218270178	24786.000000	proximity ENSG00000127837:218220178-218320178
chr2:218245316-218245467	2	218245317	218245467	ENSG00000127838	protein_coding	ENST00000685415	218270514	25122.000000	proximity ENSG00000127838:218220514-218320514
chr2:218245316-218245467	2	218245317	218245467	ENSG00000135926	protein_coding	ENST00000901802	218285114	39722.000000	proximity ENSG00000135926:218235114-218335114
chr2:218245316-218245467	2	218245317	218245467	ENSG00000163466	protein_coding	ENST00000856664	218216630	28762.000000	proximity ENSG00000163466:218166630-218266630
chr2:218245316-218245467	2	218245317	218245467	ENSG00000179921	protein_coding	ENST00000971011	218259980	14588.000000	proximity ENSG00000179921:218209980-218309980
chr2:218252936-218253087	2	218252937	218253087	ENSG00000127837	protein_coding	ENST00000444053	218270178	17166.000000	proximity ENSG00000127837:218220178-218320178
chr2:218252936-218253087	2	218252937	218253087	ENSG00000127838	protein_coding	ENST00000685415	218270514	17502.000000	proximity ENSG00000127838:218220514-218320514
chr2:218252936-218253087	2	218252937	218253087	ENSG00000135926	protein_coding	ENST00000901802	218285114	32102.000000	proximity ENSG00000135926:218235114-218335114
chr2:218252936-218253087	2	218252937	218253087	ENSG00000163466	protein_coding	ENST00000856664	218216630	36382.000000	proximity ENSG00000163466:218166630-218266630
chr2:218252936-218253087	2	218252937	218253087	ENSG00000179921	protein_coding	ENST00000971011	218259980	6968.000000	proximity ENSG00000179921:218209980-218309980
chr2:218255556-218255707	2	218255557	218255707	ENSG00000127837	protein_coding	ENST00000444053	218270178	14546.000000	proximity ENSG00000127837:218220178-218320178
chr2:218255556-218255707	2	218255557	218255707	ENSG00000127838	protein_coding	ENST00000685415	218270514	14882.000000	proximity ENSG00000127838:218220514-218320514
chr2:218255556-218255707	2	218255557	218255707	ENSG00000135926	protein_coding	ENST00000901802	218285114	29482.000000	proximity ENSG00000135926:218235114-218335114
chr2:218255556-218255707	2	218255557	218255707	ENSG00000163466	protein_coding	ENST00000856664	218216630	39002.000000	proximity ENSG00000163466:218166630-218266630
chr2:218255556-218255707	2	218255557	218255707	ENSG00000179921	protein_coding	ENST00000971011	218259980	4348.000000	proximity ENSG00000179921:218209980-218309980
chr2:218257436-218257587	2	218257437	218257587	ENSG00000127837	protein_coding	ENST00000444053	218270178	12666.000000	proximity ENSG00000127837:218220178-218320178
chr2:218257436-218257587	2	218257437	218257587	ENSG00000127838	protein_coding	ENST00000685415	218270514	13002.000000	proximity ENSG00000127838:218220514-218320514
chr2:218257436-218257587	2	218257437	218257587	ENSG00000135926	protein_coding	ENST00000901802	218285114	27602.000000	proximity ENSG00000135926:218235114-218335114
chr2:218257436-218257587	2	218257437	218257587	ENSG00000163466	protein_coding	ENST00000856664	218216630	40882.000000	proximity ENSG00000163466:218166630-218266630
chr2:218257436-218257587	2	218257437	218257587	ENSG00000179921	protein_coding	ENST00000971011	218259980	2468.000000	proximity ENSG00000179921:218209980-218309980
chr2:218257676-218257827	2	218257677	218257827	ENSG00000127837	protein_coding	ENST00000444053	218270178	12426.000000	proximity ENSG00000127837:218220178-218320178
chr2:218257676-218257827	2	218257677	218257827	ENSG00000127838	protein_coding	ENST00000685415	218270514	12762.000000	proximity ENSG00000127838:218220514-218320514
chr2:218257676-218257827	2	218257677	218257827	ENSG00000135926	protein_coding	ENST00000901802	218285114	27362.000000	proximity ENSG00000135926:218235114-218335114
chr2:218257676-218257827	2	218257677	218257827	ENSG00000163466	protein_coding	ENST00000856664	218216630	41122.000000	proximity ENSG00000163466:218166630-218266630
chr2:218257676-218257827	2	218257677	218257827	ENSG00000179921	protein_coding	ENST00000971011	218259980	2228.000000	proximity ENSG00000179921:218209980-218309980
chr2:218259081-218259232	2	218259082	218259232	ENSG00000127837	protein_coding	ENST00000444053	218270178	11021.000000	proximity ENSG00000127837:218220178-218320178
chr2:218259081-218259232	2	218259082	218259232	ENSG00000127838	protein_coding	ENST00000685415	218270514	11357.000000	proximity ENSG00000127838:218220514-218320514
chr2:218259081-218259232	2	218259082	218259232	ENSG00000135926	protein_coding	ENST00000901802	218285114	25957.000000	proximity ENSG00000135926:218235114-218335114
chr2:218259081-218259232	2	218259082	218259232	ENSG00000163466	protein_coding	ENST00000856664	218216630	42527.000000	proximity ENSG00000163466:218166630-218266630
chr2:218259081-218259232	2	218259082	218259232	ENSG00000179921	protein_coding	ENST00000971011	218259980	823.000000	proximity ENSG00000179921:218209980-218309980
chr2:218259236-218259387	2	218259237	218259387	ENSG00000127837	protein_coding	ENST00000444053	218270178	10866.000000	proximity ENSG00000127837:218220178-218320178
chr2:218259236-218259387	2	218259237	218259387	ENSG00000127838	protein_coding	ENST00000685415	218270514	11202.000000	proximity ENSG00000127838:218220514-218320514
chr2:218259236-218259387	2	218259237	218259387	ENSG00000135926	protein_coding	ENST00000901802	218285114	25802.000000	proximity ENSG00000135926:218235114-218335114
chr2:218259236-218259387	2	218259237	218259387	ENSG00000163466	protein_coding	ENST00000856664	218216630	42682.000000	proximity ENSG00000163466:218166630-218266630
chr2:218259236-218259387	2	218259237	218259387	ENSG00000179921	protein_coding	ENST00000971011	218259980	668.000000	proximity ENSG00000179921:218209980-218309980
chr2:218259561-218259712	2	218259562	218259712	ENSG00000127837	protein_coding	ENST00000444053	218270178	10541.000000	proximity ENSG00000127837:218220178-218320178
chr2:218259561-218259712	2	218259562	218259712	ENSG00000127838	protein_coding	ENST00000685415	218270514	10877.000000	proximity ENSG00000127838:218220514-218320514
chr2:218259561-218259712	2	218259562	218259712	ENSG00000135926	protein_coding	ENST00000901802	218285114	25477.000000	proximity ENSG00000135926:218235114-218335114
chr2:218259561-218259712	2	218259562	218259712	ENSG00000163466	protein_coding	ENST00000856664	218216630	43007.000000	proximity ENSG00000163466:218166630-218266630
chr2:218259561-218259712	2	218259562	218259712	ENSG00000179921	protein_coding	ENST00000971011	218259980	343.000000	proximity ENSG00000179921:218209980-218309980
chr2:218259736-218259887	2	218259737	218259887	ENSG00000127837	protein_coding	ENST00000444053	218270178	10366.000000	proximity ENSG00000127837:218220178-218320178
chr2:218259736-218259887	2	218259737	218259887	ENSG00000127838	protein_coding	ENST00000685415	218270514	10702.000000	proximity ENSG00000127838:218220514-218320514
chr2:218259736-218259887	2	218259737	218259887	ENSG00000135926	protein_coding	ENST00000901802	218285114	25302.000000	proximity ENSG00000135926:218235114-218335114
chr2:218259736-218259887	2	218259737	218259887	ENSG00000163466	protein_coding	ENST00000856664	218216630	43182.000000	proximity ENSG00000163466:218166630-218266630
chr2:218259736-218259887	2	218259737	218259887	ENSG00000179921	protein_coding	ENST00000971011	218259980	168.000000	proximity ENSG00000179921:218209980-218309980
chr2:218260776-218260927	2	218260777	218260927	ENSG00000127837	protein_coding	ENST00000444053	218270178	9326.000000	proximity ENSG00000127837:218220178-218320178
chr2:218260776-218260927	2	218260777	218260927	ENSG00000127838	protein_coding	ENST00000685415	218270514	9662.000000	proximity ENSG00000127838:218220514-218320514
chr2:218260776-218260927	2	218260777	218260927	ENSG00000135926	protein_coding	ENST00000901802	218285114	24262.000000	proximity ENSG00000135926:218235114-218335114
chr2:218260776-218260927	2	218260777	218260927	ENSG00000163466	protein_coding	ENST00000856664	218216630	44222.000000	proximity ENSG00000163466:218166630-218266630
chr2:218260776-218260927	2	218260777	218260927	ENSG00000179921	protein_coding	ENST00000971011	218259980	872.000000	proximity ENSG00000179921:218209980-218309980
chr2:218261001-218261152	2	218261002	218261152	ENSG00000127837	protein_coding	ENST00000444053	218270178	9101.000000	proximity ENSG00000127837:218220178-218320178
chr2:218261001-218261152	2	218261002	218261152	ENSG00000127838	protein_coding	ENST00000685415	218270514	9437.000000	proximity ENSG00000127838:218220514-218320514
chr2:218261001-218261152	2	218261002	218261152	ENSG00000135926	protein_coding	ENST00000901802	218285114	24037.000000	proximity ENSG00000135926:218235114-218335114
chr2:218261001-218261152	2	218261002	218261152	ENSG00000163466	protein_coding	ENST00000856664	218216630	44447.000000	proximity ENSG00000163466:218166630-218266630
chr2:218261001-218261152	2	218261002	218261152	ENSG00000179921	protein_coding	ENST00000971011	218259980	1097.000000	proximity ENSG00000179921:218209980-218309980
chr2:218261661-218261812	2	218261662	218261812	ENSG00000127837	protein_coding	ENST00000444053	218270178	8441.000000	proximity ENSG00000127837:218220178-218320178
chr2:218261661-218261812	2	218261662	218261812	ENSG00000127838	protein_coding	ENST00000685415	218270514	8777.000000	proximity ENSG00000127838:218220514-218320514
chr2:218261661-218261812	2	218261662	218261812	ENSG00000135926	protein_coding	ENST00000901802	218285114	23377.000000	proximity ENSG00000135926:218235114-218335114
chr2:218261661-218261812	2	218261662	218261812	ENSG00000163466	protein_coding	ENST00000856664	218216630	45107.000000	proximity ENSG00000163466:218166630-218266630
chr2:218261661-218261812	2	218261662	218261812	ENSG00000179921	protein_coding	ENST00000971011	218259980	1757.000000	proximity ENSG00000179921:218209980-218309980
chr2:218271461-218271612	2	218271462	218271612	ENSG00000127837	protein_coding	ENST00000444053	218270178	1359.000000	proximity ENSG00000127837:218220178-218320178
chr2:218271461-218271612	2	218271462	218271612	ENSG00000127838	protein_coding	ENST00000685415	218270514	1023.000000	proximity ENSG00000127838:218220514-218320514
chr2:218271461-218271612	2	218271462	218271612	ENSG00000135926	protein_coding	ENST00000901802	218285114	13577.000000	proximity ENSG00000135926:218235114-218335114
chr2:218271461-218271612	2	218271462	218271612	ENSG00000179921	protein_coding	ENST00000971011	218259980	11557.000000	proximity ENSG00000179921:218209980-218309980
chr2:218272281-218272432	2	218272282	218272432	ENSG00000127837	protein_coding	ENST00000444053	218270178	2179.000000	proximity ENSG00000127837:218220178-218320178
chr2:218272281-218272432	2	218272282	218272432	ENSG00000127838	protein_coding	ENST00000685415	218270514	1843.000000	proximity ENSG00000127838:218220514-218320514
chr2:218272281-218272432	2	218272282	218272432	ENSG00000135926	protein_coding	ENST00000901802	218285114	12757.000000	proximity ENSG00000135926:218235114-218335114
chr2:218272281-218272432	2	218272282	218272432	ENSG00000179921	protein_coding	ENST00000971011	218259980	12377.000000	proximity ENSG00000179921:218209980-218309980
chr2:218272456-218272607	2	218272457	218272607	ENSG00000127837	protein_coding	ENST00000444053	218270178	2354.000000	proximity ENSG00000127837:218220178-218320178
chr2:218272456-218272607	2	218272457	218272607	ENSG00000127838	protein_coding	ENST00000685415	218270514	2018.000000	proximity ENSG00000127838:218220514-218320514
chr2:218272456-218272607	2	218272457	218272607	ENSG00000135926	protein_coding	ENST00000901802	218285114	12582.000000	proximity ENSG00000135926:218235114-218335114
chr2:218272456-218272607	2	218272457	218272607	ENSG00000179921	protein_coding	ENST00000971011	218259980	12552.000000	proximity ENSG00000179921:218209980-218309980
chr2:218272741-218272892	2	218272742	218272892	ENSG00000127837	protein_coding	ENST00000444053	218270178	2639.000000	proximity ENSG00000127837:218220178-218320178
chr2:218272741-218272892	2	218272742	218272892	ENSG00000127838	protein_coding	ENST00000685415	218270514	2303.000000	proximity ENSG00000127838:218220514-218320514
chr2:218272741-218272892	2	218272742	218272892	ENSG00000135926	protein_coding	ENST00000901802	218285114	12297.000000	proximity ENSG00000135926:218235114-218335114
chr2:218272741-218272892	2	218272742	218272892	ENSG00000179921	protein_coding	ENST00000971011	218259980	12837.000000	proximity ENSG00000179921:218209980-218309980
chr2:218272896-218273047	2	218272897	218273047	ENSG00000127837	protein_coding	ENST00000444053	218270178	2794.000000	proximity ENSG00000127837:218220178-218320178
chr2:218272896-218273047	2	218272897	218273047	ENSG00000127838	protein_coding	ENST00000685415	218270514	2458.000000	proximity ENSG00000127838:218220514-218320514
chr2:218272896-218273047	2	218272897	218273047	ENSG00000135926	protein_coding	ENST00000901802	218285114	12142.000000	proximity ENSG00000135926:218235114-218335114
chr2:218272896-218273047	2	218272897	218273047	ENSG00000179921	protein_coding	ENST00000971011	218259980	12992.000000	proximity ENSG00000179921:218209980-218309980
chr2:218281576-218281727	2	218281577	218281727	ENSG00000127837	protein_coding	ENST00000444053	218270178	11474.000000	proximity ENSG00000127837:218220178-218320178
chr2:218281576-218281727	2	218281577	218281727	ENSG00000127838	protein_coding	ENST00000685415	218270514	11138.000000	proximity ENSG00000127838:218220514-218320514
chr2:218281576-218281727	2	218281577	218281727	ENSG00000135926	protein_coding	ENST00000901802	218285114	3462.000000	proximity ENSG00000135926:218235114-218335114
chr2:218281576-218281727	2	218281577	218281727	ENSG00000179921	protein_coding	ENST00000971011	218259980	21672.000000	proximity ENSG00000179921:218209980-218309980
chr2:218282256-218282407	2	218282257	218282407	ENSG00000127837	protein_coding	ENST00000444053	218270178	12154.000000	proximity ENSG00000127837:218220178-218320178
chr2:218282256-218282407	2	218282257	218282407	ENSG00000127838	protein_coding	ENST00000685415	218270514	11818.000000	proximity ENSG00000127838:218220514-218320514
chr2:218282256-218282407	2	218282257	218282407	ENSG00000135926	protein_coding	ENST00000901802	218285114	2782.000000	proximity ENSG00000135926:218235114-218335114
chr2:218282256-218282407	2	218282257	218282407	ENSG00000179921	protein_coding	ENST00000971011	218259980	22352.000000	proximity ENSG00000179921:218209980-218309980
chr2:218282596-218282747	2	218282597	218282747	ENSG00000127837	protein_coding	ENST00000444053	218270178	12494.000000	proximity ENSG00000127837:218220178-218320178
chr2:218282596-218282747	2	218282597	218282747	ENSG00000127838	protein_coding	ENST00000685415	218270514	12158.000000	proximity ENSG00000127838:218220514-218320514
chr2:218282596-218282747	2	218282597	218282747	ENSG00000135926	protein_coding	ENST00000901802	218285114	2442.000000	proximity ENSG00000135926:218235114-218335114
chr2:218282596-218282747	2	218282597	218282747	ENSG00000179921	protein_coding	ENST00000971011	218259980	22692.000000	proximity ENSG00000179921:218209980-218309980
chr2:218282796-218282947	2	218282797	218282947	ENSG00000127837	protein_coding	ENST00000444053	218270178	12694.000000	proximity ENSG00000127837:218220178-218320178
chr2:218282796-218282947	2	218282797	218282947	ENSG00000127838	protein_coding	ENST00000685415	218270514	12358.000000	proximity ENSG00000127838:218220514-218320514
chr2:218282796-218282947	2	218282797	218282947	ENSG00000135926	protein_coding	ENST00000901802	218285114	2242.000000	proximity ENSG00000135926:218235114-218335114
chr2:218282796-218282947	2	218282797	218282947	ENSG00000179921	protein_coding	ENST00000971011	218259980	22892.000000	proximity ENSG00000179921:218209980-218309980
chr2:218284176-218284327	2	218284177	218284327	ENSG00000127837	protein_coding	ENST00000444053	218270178	14074.000000	proximity ENSG00000127837:218220178-218320178
chr2:218284176-218284327	2	218284177	218284327	ENSG00000127838	protein_coding	ENST00000685415	218270514	13738.000000	proximity ENSG00000127838:218220514-218320514
chr2:218284176-218284327	2	218284177	218284327	ENSG00000135926	protein_coding	ENST00000901802	218285114	862.000000	proximity ENSG00000135926:218235114-218335114
chr2:218284176-218284327	2	218284177	218284327	ENSG00000179921	protein_coding	ENST00000971011	218259980	24272.000000	proximity ENSG00000179921:218209980-218309980
chr2:218284476-218284627	2	218284477	218284627	ENSG00000127837	protein_coding	ENST00000444053	218270178	14374.000000	proximity ENSG00000127837:218220178-218320178
chr2:218284476-218284627	2	218284477	218284627	ENSG00000127838	protein_coding	ENST00000685415	218270514	14038.000000	proximity ENSG00000127838:218220514-218320514
chr2:218284476-218284627	2	218284477	218284627	ENSG00000135926	protein_coding	ENST00000901802	218285114	562.000000	proximity ENSG00000135926:218235114-218335114
chr2:218284476-218284627	2	218284477	218284627	ENSG00000179921	protein_coding	ENST00000971011	218259980	24572.000000	proximity ENSG00000179921:218209980-218309980
chr2:218285716-218285867	2	218285717	218285867	ENSG00000127837	protein_coding	ENST00000444053	218270178	15614.000000	proximity ENSG00000127837:218220178-218320178
chr2:218285716-218285867	2	218285717	218285867	ENSG00000127838	protein_coding	ENST00000685415	218270514	15278.000000	proximity ENSG00000127838:218220514-218320514
chr2:218285716-218285867	2	218285717	218285867	ENSG00000135926	protein_coding	ENST00000901802	218285114	678.000000	proximity ENSG00000135926:218235114-218335114
chr2:218285716-218285867	2	218285717	218285867	ENSG00000179921	protein_coding	ENST00000971011	218259980	25812.000000	proximity ENSG00000179921:218209980-218309980
chr2:218285961-218286112	2	218285962	218286112	ENSG00000127837	protein_coding	ENST00000444053	218270178	15859.000000	proximity ENSG00000127837:218220178-218320178
chr2:218285961-218286112	2	218285962	218286112	ENSG00000127838	protein_coding	ENST00000685415	218270514	15523.000000	proximity ENSG00000127838:218220514-218320514
chr2:218285961-218286112	2	218285962	218286112	ENSG00000135926	protein_coding	ENST00000901802	218285114	923.000000	proximity ENSG00000135926:218235114-218335114
chr2:218285961-218286112	2	218285962	218286112	ENSG00000179921	protein_coding	ENST00000971011	218259980	26057.000000	proximity ENSG00000179921:218209980-218309980
chr2:218287876-218288027	2	218287877	218288027	ENSG00000127837	protein_coding	ENST00000444053	218270178	17774.000000	proximity ENSG00000127837:218220178-218320178
chr2:218287876-218288027	2	218287877	218288027	ENSG00000127838	protein_coding	ENST00000685415	218270514	17438.000000	proximity ENSG00000127838:218220514-218320514
chr2:218287876-218288027	2	218287877	218288027	ENSG00000135926	protein_coding	ENST00000901802	218285114	2838.000000	proximity ENSG00000135926:218235114-218335114
chr2:218287876-218288027	2	218287877	218288027	ENSG00000179921	protein_coding	ENST00000971011	218259980	27972.000000	proximity ENSG00000179921:218209980-218309980
chr2:218288996-218289147	2	218288997	218289147	ENSG00000127837	protein_coding	ENST00000444053	218270178	18894.000000	proximity ENSG00000127837:218220178-218320178
chr2:218288996-218289147	2	218288997	218289147	ENSG00000127838	protein_coding	ENST00000685415	218270514	18558.000000	proximity ENSG00000127838:218220514-218320514
chr2:218288996-218289147	2	218288997	218289147	ENSG00000135926	protein_coding	ENST00000901802	218285114	3958.000000	proximity ENSG00000135926:218235114-218335114
chr2:218288996-218289147	2	218288997	218289147	ENSG00000179921	protein_coding	ENST00000971011	218259980	29092.000000	proximity ENSG00000179921:218209980-218309980
chr2:218289841-218289992	2	218289842	218289992	ENSG00000127837	protein_coding	ENST00000444053	218270178	19739.000000	proximity ENSG00000127837:218220178-218320178
chr2:218289841-218289992	2	218289842	218289992	ENSG00000127838	protein_coding	ENST00000685415	218270514	19403.000000	proximity ENSG00000127838:218220514-218320514
chr2:218289841-218289992	2	218289842	218289992	ENSG00000135926	protein_coding	ENST00000901802	218285114	4803.000000	proximity ENSG00000135926:218235114-218335114
chr2:218289841-218289992	2	218289842	218289992	ENSG00000179921	protein_coding	ENST00000971011	218259980	29937.000000	proximity ENSG00000179921:218209980-218309980
chr2:218291681-218291832	2	218291682	218291832	ENSG00000127837	protein_coding	ENST00000444053	218270178	21579.000000	proximity ENSG00000127837:218220178-218320178
chr2:218291681-218291832	2	218291682	218291832	ENSG00000127838	protein_coding	ENST00000685415	218270514	21243.000000	proximity ENSG00000127838:218220514-218320514
chr2:218291681-218291832	2	218291682	218291832	ENSG00000135926	protein_coding	ENST00000901802	218285114	6643.000000	proximity ENSG00000135926:218235114-218335114
chr2:218291681-218291832	2	218291682	218291832	ENSG00000179921	protein_coding	ENST00000971011	218259980	31777.000000	proximity ENSG00000179921:218209980-218309980
chr2:218291976-218292127	2	218291977	218292127	ENSG00000127837	protein_coding	ENST00000444053	218270178	21874.000000	proximity ENSG00000127837:218220178-218320178
chr2:218291976-218292127	2	218291977	218292127	ENSG00000127838	protein_coding	ENST00000685415	218270514	21538.000000	proximity ENSG00000127838:218220514-218320514
chr2:218291976-218292127	2	218291977	218292127	ENSG00000135926	protein_coding	ENST00000901802	218285114	6938.000000	proximity ENSG00000135926:218235114-218335114
chr2:218291976-218292127	2	218291977	218292127	ENSG00000179921	protein_coding	ENST00000971011	218259980	32072.000000	proximity ENSG00000179921:218209980-218309980
chr2:218293216-218293367	2	218293217	218293367	ENSG00000127837	protein_coding	ENST00000444053	218270178	23114.000000	proximity ENSG00000127837:218220178-218320178
chr2:218293216-218293367	2	218293217	218293367	ENSG00000127838	protein_coding	ENST00000685415	218270514	22778.000000	proximity ENSG00000127838:218220514-218320514
chr2:218293216-218293367	2	218293217	218293367	ENSG00000135926	protein_coding	ENST00000901802	218285114	8178.000000	proximity ENSG00000135926:218235114-218335114
chr2:218293216-218293367	2	218293217	218293367	ENSG00000179921	protein_coding	ENST00000971011	218259980	33312.000000	proximity ENSG00000179921:218209980-218309980
chr2:218293396-218293547	2	218293397	218293547	ENSG00000127837	protein_coding	ENST00000444053	218270178	23294.000000	proximity ENSG00000127837:218220178-218320178
chr2:218293396-218293547	2	218293397	218293547	ENSG00000127838	protein_coding	ENST00000685415	218270514	22958.000000	proximity ENSG00000127838:218220514-218320514
chr2:218293396-218293547	2	218293397	218293547	ENSG00000135926	protein_coding	ENST00000901802	218285114	8358.000000	proximity ENSG00000135926:218235114-218335114
chr2:218293396-218293547	2	218293397	218293547	ENSG00000179921	protein_coding	ENST00000971011	218259980	33492.000000	proximity ENSG00000179921:218209980-218309980
chr2:218294076-218294227	2	218294077	218294227	ENSG00000127837	protein_coding	ENST00000444053	218270178	23974.000000	proximity ENSG00000127837:218220178-218320178
chr2:218294076-218294227	2	218294077	218294227	ENSG00000127838	protein_coding	ENST00000685415	218270514	23638.000000	proximity ENSG00000127838:218220514-218320514
chr2:218294076-218294227	2	218294077	218294227	ENSG00000135926	protein_coding	ENST00000901802	218285114	9038.000000	proximity ENSG00000135926:218235114-218335114
chr2:218294076-218294227	2	218294077	218294227	ENSG00000179921	protein_coding	ENST00000971011	218259980	34172.000000	proximity ENSG00000179921:218209980-218309980
chr2:218294756-218294907	2	218294757	218294907	ENSG00000127837	protein_coding	ENST00000444053	218270178	24654.000000	proximity ENSG00000127837:218220178-218320178
chr2:218294756-218294907	2	218294757	218294907	ENSG00000127838	protein_coding	ENST00000685415	218270514	24318.000000	proximity ENSG00000127838:218220514-218320514
chr2:218294756-218294907	2	218294757	218294907	ENSG00000135926	protein_coding	ENST00000901802	218285114	9718.000000	proximity ENSG00000135926:218235114-218335114
chr2:218294756-218294907	2	218294757	218294907	ENSG00000179921	protein_coding	ENST00000971011	218259980	34852.000000	proximity ENSG00000179921:218209980-218309980
chr2:218295256-218295407	2	218295257	218295407	ENSG00000127837	protein_coding	ENST00000444053	218270178	25154.000000	proximity ENSG00000127837:218220178-218320178
chr2:218295256-218295407	2	218295257	218295407	ENSG00000127838	protein_coding	ENST00000685415	218270514	24818.000000	proximity ENSG00000127838:218220514-218320514
chr2:218295256-218295407	2	218295257	218295407	ENSG00000135926	protein_coding	ENST00000901802	218285114	10218.000000	proximity ENSG00000135926:218235114-218335114
chr2:218295256-218295407	2	218295257	218295407	ENSG00000179921	protein_coding	ENST00000971011	218259980	35352.000000	proximity ENSG00000179921:218209980-218309980
chr2:218296976-218297127	2	218296977	218297127	ENSG00000127837	protein_coding	ENST00000444053	218270178	26874.000000	proximity ENSG00000127837:218220178-218320178
chr2:218296976-218297127	2	218296977	218297127	ENSG00000127838	protein_coding	ENST00000685415	218270514	26538.000000	proximity ENSG00000127838:218220514-218320514
chr2:218296976-218297127	2	218296977	218297127	ENSG00000135926	protein_coding	ENST00000901802	218285114	11938.000000	proximity ENSG00000135926:218235114-218335114
chr2:218296976-218297127	2	218296977	218297127	ENSG00000179921	protein_coding	ENST00000971011	218259980	37072.000000	proximity ENSG00000179921:218209980-218309980
chr2:218298136-218298287	2	218298137	218298287	ENSG00000127837	protein_coding	ENST00000444053	218270178	28034.000000	proximity ENSG00000127837:218220178-218320178
chr2:218298136-218298287	2	218298137	218298287	ENSG00000127838	protein_coding	ENST00000685415	218270514	27698.000000	proximity ENSG00000127838:218220514-218320514
chr2:218298136-218298287	2	218298137	218298287	ENSG00000135926	protein_coding	ENST00000901802	218285114	13098.000000	proximity ENSG00000135926:218235114-218335114
chr2:218298136-218298287	2	218298137	218298287	ENSG00000179921	protein_coding	ENST00000971011	218259980	38232.000000	proximity ENSG00000179921:218209980-218309980
chr2:218301396-218301547	2	218301397	218301547	ENSG00000127837	protein_coding	ENST00000444053	218270178	31294.000000	proximity ENSG00000127837:218220178-218320178
chr2:218301396-218301547	2	218301397	218301547	ENSG00000127838	protein_coding	ENST00000685415	218270514	30958.000000	proximity ENSG00000127838:218220514-218320514
chr2:218301396-218301547	2	218301397	218301547	ENSG00000135926	protein_coding	ENST00000901802	218285114	16358.000000	proximity ENSG00000135926:218235114-218335114
chr2:218301396-218301547	2	218301397	218301547	ENSG00000179921	protein_coding	ENST00000971011	218259980	41492.000000	proximity ENSG00000179921:218209980-218309980
chr2:218312376-218312527	2	218312377	218312527	ENSG00000127837	protein_coding	ENST00000444053	218270178	42274.000000	proximity ENSG00000127837:218220178-218320178
chr2:218312376-218312527	2	218312377	218312527	ENSG00000127838	protein_coding	ENST00000685415	218270514	41938.000000	proximity ENSG00000127838:218220514-218320514
chr2:218312376-218312527	2	218312377	218312527	ENSG00000135926	protein_coding	ENST00000901802	218285114	27338.000000	proximity ENSG00000135926:218235114-218335114
chr2:218312376-218312527	2	218312377	218312527	ENSG00000158428	protein_coding	ENST00000851696	218356858	44406.000000	proximity ENSG00000158428:218306858-218406858
chr2:218315956-218316107	2	218315957	218316107	ENSG00000127837	protein_coding	ENST00000444053	218270178	45854.000000	proximity ENSG00000127837:218220178-218320178
chr2:218315956-218316107	2	218315957	218316107	ENSG00000127838	protein_coding	ENST00000685415	218270514	45518.000000	proximity ENSG00000127838:218220514-218320514
chr2:218315956-218316107	2	218315957	218316107	ENSG00000135926	protein_coding	ENST00000901802	218285114	30918.000000	proximity ENSG00000135926:218235114-218335114
chr2:218315956-218316107	2	218315957	218316107	ENSG00000158428	protein_coding	ENST00000851696	218356858	40826.000000	proximity ENSG00000158428:218306858-218406858
chr2:218316841-218316992	2	218316842	218316992	ENSG00000127837	protein_coding	ENST00000444053	218270178	46739.000000	proximity ENSG00000127837:218220178-218320178
chr2:218316841-218316992	2	218316842	218316992	ENSG00000127838	protein_coding	ENST00000685415	218270514	46403.000000	proximity ENSG00000127838:218220514-218320514
chr2:218316841-218316992	2	218316842	218316992	ENSG00000135926	protein_coding	ENST00000901802	218285114	31803.000000	proximity ENSG00000135926:218235114-218335114
chr2:218316841-218316992	2	218316842	218316992	ENSG00000158428	protein_coding	ENST00000851696	218356858	39941.000000	proximity ENSG00000158428:218306858-218406858
chr2:218320136-218320287	2	218320137	218320287	ENSG00000127837	protein_coding	ENST00000444053	218270178	50034.000000	proximity ENSG00000127837:218220178-218320178
chr2:218320136-218320287	2	218320137	218320287	ENSG00000127838	protein_coding	ENST00000685415	218270514	49698.000000	proximity ENSG00000127838:218220514-218320514
chr2:218320136-218320287	2	218320137	218320287	ENSG00000135926	protein_coding	ENST00000901802	218285114	35098.000000	proximity ENSG00000135926:218235114-218335114
chr2:218320136-218320287	2	218320137	218320287	ENSG00000158428	protein_coding	ENST00000851696	218356858	36646.000000	proximity ENSG00000158428:218306858-218406858
chr2:218322136-218322287	2	218322137	218322287	ENSG00000135926	protein_coding	ENST00000901802	218285114	37098.000000	proximity ENSG00000135926:218235114-218335114
chr2:218322136-218322287	2	218322137	218322287	ENSG00000158428	protein_coding	ENST00000851696	218356858	34646.000000	proximity ENSG00000158428:218306858-218406858
chr2:218323661-218323812	2	218323662	218323812	ENSG00000135926	protein_coding	ENST00000901802	218285114	38623.000000	proximity ENSG00000135926:218235114-218335114
chr2:218323661-218323812	2	218323662	218323812	ENSG00000158428	protein_coding	ENST00000851696	218356858	33121.000000	proximity ENSG00000158428:218306858-218406858
chr2:218323876-218324027	2	218323877	218324027	ENSG00000135926	protein_coding	ENST00000901802	218285114	38838.000000	proximity ENSG00000135926:218235114-218335114
chr2:218323876-218324027	2	218323877	218324027	ENSG00000158428	protein_coding	ENST00000851696	218356858	32906.000000	proximity ENSG00000158428:218306858-218406858
chr2:218343796-218343947	2	218343797	218343947	ENSG00000018280	protein_coding	ENST00000233202	218382273	38401.000000	proximity ENSG00000018280:218332273-218432273
chr2:218343796-218343947	2	218343797	218343947	ENSG00000158428	protein_coding	ENST00000851696	218356858	12986.000000	proximity ENSG00000158428:218306858-218406858
chr2:218368976-218369127	2	218368977	218369127	ENSG00000018280	protein_coding	ENST00000233202	218382273	13221.000000	proximity ENSG00000018280:218332273-218432273
chr2:218368976-218369127	2	218368977	218369127	ENSG00000127831	protein_coding	ENST00000248444	218419123	50071.000000	proximity ENSG00000127831:218369123-218469123
chr2:218368976-218369127	2	218368977	218369127	ENSG00000144579	protein_coding	ENST00000885504	218398707	29655.000000	proximity ENSG00000144579:218348707-218448707
chr2:218368976-218369127	2	218368977	218369127	ENSG00000158428	protein_coding	ENST00000851696	218356858	12194.000000	proximity ENSG00000158428:218306858-218406858
chr2:218370616-218370767	2	218370617	218370767	ENSG00000018280	protein_coding	ENST00000233202	218382273	11581.000000	proximity ENSG00000018280:218332273-218432273
chr2:218370616-218370767	2	218370617	218370767	ENSG00000127831	protein_coding	ENST00000248444	218419123	48431.000000	proximity ENSG00000127831:218369123-218469123
chr2:218370616-218370767	2	218370617	218370767	ENSG00000144579	protein_coding	ENST00000885504	218398707	28015.000000	proximity ENSG00000144579:218348707-218448707
chr2:218370616-218370767	2	218370617	218370767	ENSG00000158428	protein_coding	ENST00000851696	218356858	13834.000000	proximity ENSG00000158428:218306858-218406858
chr2:218375376-218375527	2	218375377	218375527	ENSG00000018280	protein_coding	ENST00000233202	218382273	6821.000000	proximity ENSG00000018280:218332273-218432273
chr2:218375376-218375527	2	218375377	218375527	ENSG00000127831	protein_coding	ENST00000248444	218419123	43671.000000	proximity ENSG00000127831:218369123-218469123
chr2:218375376-218375527	2	218375377	218375527	ENSG00000144579	protein_coding	ENST00000885504	218398707	23255.000000	proximity ENSG00000144579:218348707-218448707
chr2:218375376-218375527	2	218375377	218375527	ENSG00000158428	protein_coding	ENST00000851696	218356858	18594.000000	proximity ENSG00000158428:218306858-218406858
chr2:218387716-218387867	2	218387717	218387867	ENSG00000018280	protein_coding	ENST00000233202	218382273	5519.000000	proximity ENSG00000018280:218332273-218432273
chr2:218387716-218387867	2	218387717	218387867	ENSG00000127831	protein_coding	ENST00000248444	218419123	31331.000000	proximity ENSG00000127831:218369123-218469123
chr2:218387716-218387867	2	218387717	218387867	ENSG00000144579	protein_coding	ENST00000885504	218398707	10915.000000	proximity ENSG00000144579:218348707-218448707
chr2:218387716-218387867	2	218387717	218387867	ENSG00000158428	protein_coding	ENST00000851696	218356858	30934.000000	proximity ENSG00000158428:218306858-218406858
chr2:218395616-218395767	2	218395617	218395767	ENSG00000018280	protein_coding	ENST00000233202	218382273	13419.000000	proximity ENSG00000018280:218332273-218432273
chr2:218395616-218395767	2	218395617	218395767	ENSG00000127831	protein_coding	ENST00000248444	218419123	23431.000000	proximity ENSG00000127831:218369123-218469123
chr2:218395616-218395767	2	218395617	218395767	ENSG00000144579	protein_coding	ENST00000885504	218398707	3015.000000	proximity ENSG00000144579:218348707-218448707
chr2:218395616-218395767	2	218395617	218395767	ENSG00000158428	protein_coding	ENST00000851696	218356858	38834.000000	proximity ENSG00000158428:218306858-218406858
chr2:218395781-218395932	2	218395782	218395932	ENSG00000018280	protein_coding	ENST00000233202	218382273	13584.000000	proximity ENSG00000018280:218332273-218432273
chr2:218395781-218395932	2	218395782	218395932	ENSG00000127831	protein_coding	ENST00000248444	218419123	23266.000000	proximity ENSG00000127831:218369123-218469123
chr2:218395781-218395932	2	218395782	218395932	ENSG00000144579	protein_coding	ENST00000885504	218398707	2850.000000	proximity ENSG00000144579:218348707-218448707
chr2:218395781-218395932	2	218395782	218395932	ENSG00000158428	protein_coding	ENST00000851696	218356858	38999.000000	proximity ENSG00000158428:218306858-218406858
chr2:218395996-218396147	2	218395997	218396147	ENSG00000018280	protein_coding	ENST00000233202	218382273	13799.000000	proximity ENSG00000018280:218332273-218432273
chr2:218395996-218396147	2	218395997	218396147	ENSG00000127831	protein_coding	ENST00000248444	218419123	23051.000000	proximity ENSG00000127831:218369123-218469123
chr2:218395996-218396147	2	218395997	218396147	ENSG00000144579	protein_coding	ENST00000885504	218398707	2635.000000	proximity ENSG00000144579:218348707-218448707
chr2:218395996-218396147	2	218395997	218396147	ENSG00000158428	protein_coding	ENST00000851696	218356858	39214.000000	proximity ENSG00000158428:218306858-218406858
chr2:218396196-218396347	2	218396197	218396347	ENSG00000018280	protein_coding	ENST00000233202	218382273	13999.000000	proximity ENSG00000018280:218332273-218432273
chr2:218396196-218396347	2	218396197	218396347	ENSG00000127831	protein_coding	ENST00000248444	218419123	22851.000000	proximity ENSG00000127831:218369123-218469123
chr2:218396196-218396347	2	218396197	218396347	ENSG00000144579	protein_coding	ENST00000885504	218398707	2435.000000	proximity ENSG00000144579:218348707-218448707
chr2:218396196-218396347	2	218396197	218396347	ENSG00000158428	protein_coding	ENST00000851696	218356858	39414.000000	proximity ENSG00000158428:218306858-218406858
chr2:218396476-218396627	2	218396477	218396627	ENSG00000018280	protein_coding	ENST00000233202	218382273	14279.000000	proximity ENSG00000018280:218332273-218432273
chr2:218396476-218396627	2	218396477	218396627	ENSG00000127831	protein_coding	ENST00000248444	218419123	22571.000000	proximity ENSG00000127831:218369123-218469123
chr2:218396476-218396627	2	218396477	218396627	ENSG00000144579	protein_coding	ENST00000885504	218398707	2155.000000	proximity ENSG00000144579:218348707-218448707
chr2:218396476-218396627	2	218396477	218396627	ENSG00000158428	protein_coding	ENST00000851696	218356858	39694.000000	proximity ENSG00000158428:218306858-218406858
chr2:218396756-218396907	2	218396757	218396907	ENSG00000018280	protein_coding	ENST00000233202	218382273	14559.000000	proximity ENSG00000018280:218332273-218432273
chr2:218396756-218396907	2	218396757	218396907	ENSG00000127831	protein_coding	ENST00000248444	218419123	22291.000000	proximity ENSG00000127831:218369123-218469123
chr2:218396756-218396907	2	218396757	218396907	ENSG00000144579	protein_coding	ENST00000885504	218398707	1875.000000	proximity ENSG00000144579:218348707-218448707
chr2:218396756-218396907	2	218396757	218396907	ENSG00000158428	protein_coding	ENST00000851696	218356858	39974.000000	proximity ENSG00000158428:218306858-218406858
chr2:218396916-218397067	2	218396917	218397067	ENSG00000018280	protein_coding	ENST00000233202	218382273	14719.000000	proximity ENSG00000018280:218332273-218432273
chr2:218396916-218397067	2	218396917	218397067	ENSG00000127831	protein_coding	ENST00000248444	218419123	22131.000000	proximity ENSG00000127831:218369123-218469123
chr2:218396916-218397067	2	218396917	218397067	ENSG00000144579	protein_coding	ENST00000885504	218398707	1715.000000	proximity ENSG00000144579:218348707-218448707
chr2:218396916-218397067	2	218396917	218397067	ENSG00000158428	protein_coding	ENST00000851696	218356858	40134.000000	proximity ENSG00000158428:218306858-218406858
chr2:218398896-218399047	2	218398897	218399047	ENSG00000018280	protein_coding	ENST00000233202	218382273	16699.000000	proximity ENSG00000018280:218332273-218432273
chr2:218398896-218399047	2	218398897	218399047	ENSG00000127831	protein_coding	ENST00000248444	218419123	20151.000000	proximity ENSG00000127831:218369123-218469123
chr2:218398896-218399047	2	218398897	218399047	ENSG00000144579	protein_coding	ENST00000885504	218398707	265.000000	proximity ENSG00000144579:218348707-218448707
chr2:218398896-218399047	2	218398897	218399047	ENSG00000158428	protein_coding	ENST00000851696	218356858	42114.000000	proximity ENSG00000158428:218306858-218406858
chr2:218400356-218400507	2	218400357	218400507	ENSG00000018280	protein_coding	ENST00000233202	218382273	18159.000000	proximity ENSG00000018280:218332273-218432273
chr2:218400356-218400507	2	218400357	218400507	ENSG00000127831	protein_coding	ENST00000248444	218419123	18691.000000	proximity ENSG00000127831:218369123-218469123
chr2:218400356-218400507	2	218400357	218400507	ENSG00000144579	protein_coding	ENST00000885504	218398707	1725.000000	proximity ENSG00000144579:218348707-218448707
chr2:218400356-218400507	2	218400357	218400507	ENSG00000158428	protein_coding	ENST00000851696	218356858	43574.000000	proximity ENSG00000158428:218306858-218406858
chr2:218401261-218401412	2	218401262	218401412	ENSG00000018280	protein_coding	ENST00000233202	218382273	19064.000000	proximity ENSG00000018280:218332273-218432273
chr2:218401261-218401412	2	218401262	218401412	ENSG00000127831	protein_coding	ENST00000248444	218419123	17786.000000	proximity ENSG00000127831:218369123-218469123
chr2:218401261-218401412	2	218401262	218401412	ENSG00000144579	protein_coding	ENST00000885504	218398707	2630.000000	proximity ENSG00000144579:218348707-218448707
chr2:218401261-218401412	2	218401262	218401412	ENSG00000158428	protein_coding	ENST00000851696	218356858	44479.000000	proximity ENSG00000158428:218306858-218406858
chr2:218406001-218406152	2	218406002	218406152	ENSG00000018280	protein_coding	ENST00000233202	218382273	23804.000000	proximity ENSG00000018280:218332273-218432273
chr2:218406001-218406152	2	218406002	218406152	ENSG00000127831	protein_coding	ENST00000248444	218419123	13046.000000	proximity ENSG00000127831:218369123-218469123
chr2:218406001-218406152	2	218406002	218406152	ENSG00000144579	protein_coding	ENST00000885504	218398707	7370.000000	proximity ENSG00000144579:218348707-218448707
chr2:218406001-218406152	2	218406002	218406152	ENSG00000158428	protein_coding	ENST00000851696	218356858	49219.000000	proximity ENSG00000158428:218306858-218406858
chr2:218406256-218406407	2	218406257	218406407	ENSG00000018280	protein_coding	ENST00000233202	218382273	24059.000000	proximity ENSG00000018280:218332273-218432273
chr2:218406256-218406407	2	218406257	218406407	ENSG00000127831	protein_coding	ENST00000248444	218419123	12791.000000	proximity ENSG00000127831:218369123-218469123
chr2:218406256-218406407	2	218406257	218406407	ENSG00000144579	protein_coding	ENST00000885504	218398707	7625.000000	proximity ENSG00000144579:218348707-218448707
chr2:218406256-218406407	2	218406257	218406407	ENSG00000158428	protein_coding	ENST00000851696	218356858	49474.000000	proximity ENSG00000158428:218306858-218406858
chr2:218406601-218406752	2	218406602	218406752	ENSG00000018280	protein_coding	ENST00000233202	218382273	24404.000000	proximity ENSG00000018280:218332273-218432273
chr2:218406601-218406752	2	218406602	218406752	ENSG00000127831	protein_coding	ENST00000248444	218419123	12446.000000	proximity ENSG00000127831:218369123-218469123
chr2:218406601-218406752	2	218406602	218406752	ENSG00000144579	protein_coding	ENST00000885504	218398707	7970.000000	proximity ENSG00000144579:218348707-218448707
chr2:218406601-218406752	2	218406602	218406752	ENSG00000158428	protein_coding	ENST00000851696	218356858	49819.000000	proximity ENSG00000158428:218306858-218406858
chr2:218406796-218406947	2	218406797	218406947	ENSG00000018280	protein_coding	ENST00000233202	218382273	24599.000000	proximity ENSG00000018280:218332273-218432273
chr2:218406796-218406947	2	218406797	218406947	ENSG00000127831	protein_coding	ENST00000248444	218419123	12251.000000	proximity ENSG00000127831:218369123-218469123
chr2:218406796-218406947	2	218406797	218406947	ENSG00000144579	protein_coding	ENST00000885504	218398707	8165.000000	proximity ENSG00000144579:218348707-218448707
chr2:218406796-218406947	2	218406797	218406947	ENSG00000158428	protein_coding	ENST00000851696	218356858	50014.000000	proximity ENSG00000158428:218306858-218406858
chr2:218444696-218444847	2	218444697	218444847	ENSG00000127831	protein_coding	ENST00000248444	218419123	25649.000000	proximity ENSG00000127831:218369123-218469123
chr2:218444696-218444847	2	218444697	218444847	ENSG00000144579	protein_coding	ENST00000885504	218398707	46065.000000	proximity ENSG00000144579:218348707-218448707
chr2:218449076-218449227	2	218449077	218449227	ENSG00000127831	protein_coding	ENST00000248444	218419123	30029.000000	proximity ENSG00000127831:218369123-218469123
chr2:218466116-218466267	2	218466117	218466267	ENSG00000127831	protein_coding	ENST00000248444	218419123	47069.000000	proximity ENSG00000127831:218369123-218469123
chr2:218537256-218537407	2	218537257	218537407	ENSG00000135913	protein_coding	ENST00000258399	218568351	31019.000000	proximity ENSG00000135913:218518351-218618351
chr2:218537256-218537407	2	218537257	218537407	ENSG00000144580	protein_coding	ENST00000273064	218568839	31507.000000	proximity ENSG00000144580:218518839-218618839
chr2:218568016-218568167	2	218568017	218568167	ENSG00000115556	protein_coding	ENST00000432688	218609740	41648.000000	proximity ENSG00000115556:218559740-218659740
chr2:218568016-218568167	2	218568017	218568167	ENSG00000135913	protein_coding	ENST00000258399	218568351	259.000000	proximity ENSG00000135913:218518351-218618351
chr2:218568016-218568167	2	218568017	218568167	ENSG00000144580	protein_coding	ENST00000273064	218568839	747.000000	proximity ENSG00000144580:218518839-218618839
chr2:218569596-218569747	2	218569597	218569747	ENSG00000115556	protein_coding	ENST00000432688	218609740	40068.000000	proximity ENSG00000115556:218559740-218659740
chr2:218569596-218569747	2	218569597	218569747	ENSG00000135913	protein_coding	ENST00000258399	218568351	1321.000000	proximity ENSG00000135913:218518351-218618351
chr2:218569596-218569747	2	218569597	218569747	ENSG00000144580	protein_coding	ENST00000273064	218568839	833.000000	proximity ENSG00000144580:218518839-218618839
chr2:218569976-218570127	2	218569977	218570127	ENSG00000115556	protein_coding	ENST00000432688	218609740	39688.000000	proximity ENSG00000115556:218559740-218659740
chr2:218569976-218570127	2	218569977	218570127	ENSG00000135913	protein_coding	ENST00000258399	218568351	1701.000000	proximity ENSG00000135913:218518351-218618351
chr2:218569976-218570127	2	218569977	218570127	ENSG00000144580	protein_coding	ENST00000273064	218568839	1213.000000	proximity ENSG00000144580:218518839-218618839
chr2:218570256-218570407	2	218570257	218570407	ENSG00000115556	protein_coding	ENST00000432688	218609740	39408.000000	proximity ENSG00000115556:218559740-218659740
chr2:218570256-218570407	2	218570257	218570407	ENSG00000135913	protein_coding	ENST00000258399	218568351	1981.000000	proximity ENSG00000135913:218518351-218618351
chr2:218570256-218570407	2	218570257	218570407	ENSG00000144580	protein_coding	ENST00000273064	218568839	1493.000000	proximity ENSG00000144580:218518839-218618839
chr2:218570916-218571067	2	218570917	218571067	ENSG00000115556	protein_coding	ENST00000432688	218609740	38748.000000	proximity ENSG00000115556:218559740-218659740
chr2:218570916-218571067	2	218570917	218571067	ENSG00000135913	protein_coding	ENST00000258399	218568351	2641.000000	proximity ENSG00000135913:218518351-218618351
chr2:218570916-218571067	2	218570917	218571067	ENSG00000144580	protein_coding	ENST00000273064	218568839	2153.000000	proximity ENSG00000144580:218518839-218618839
chr2:218582156-218582307	2	218582157	218582307	ENSG00000115556	protein_coding	ENST00000432688	218609740	27508.000000	proximity ENSG00000115556:218559740-218659740
chr2:218582156-218582307	2	218582157	218582307	ENSG00000135913	protein_coding	ENST00000258399	218568351	13881.000000	proximity ENSG00000135913:218518351-218618351
chr2:218582156-218582307	2	218582157	218582307	ENSG00000144580	protein_coding	ENST00000273064	218568839	13393.000000	proximity ENSG00000144580:218518839-218618839
chr2:218584316-218584467	2	218584317	218584467	ENSG00000115556	protein_coding	ENST00000432688	218609740	25348.000000	proximity ENSG00000115556:218559740-218659740
chr2:218584316-218584467	2	218584317	218584467	ENSG00000135913	protein_coding	ENST00000258399	218568351	16041.000000	proximity ENSG00000135913:218518351-218618351
chr2:218584316-218584467	2	218584317	218584467	ENSG00000144580	protein_coding	ENST00000273064	218568839	15553.000000	proximity ENSG00000144580:218518839-218618839
chr2:218605556-218605707	2	218605557	218605707	ENSG00000115556	protein_coding	ENST00000432688	218609740	4108.000000	proximity ENSG00000115556:218559740-218659740
chr2:218605556-218605707	2	218605557	218605707	ENSG00000135913	protein_coding	ENST00000258399	218568351	37281.000000	proximity ENSG00000135913:218518351-218618351
chr2:218605556-218605707	2	218605557	218605707	ENSG00000144580	protein_coding	ENST00000273064	218568839	36793.000000	proximity ENSG00000144580:218518839-218618839
chr2:218607961-218608112	2	218607962	218608112	ENSG00000115556	protein_coding	ENST00000432688	218609740	1703.000000	proximity ENSG00000115556:218559740-218659740
chr2:218607961-218608112	2	218607962	218608112	ENSG00000135913	protein_coding	ENST00000258399	218568351	39686.000000	proximity ENSG00000135913:218518351-218618351
chr2:218607961-218608112	2	218607962	218608112	ENSG00000144580	protein_coding	ENST00000273064	218568839	39198.000000	proximity ENSG00000144580:218518839-218618839
chr2:218618196-218618347	2	218618197	218618347	ENSG00000074582	protein_coding	ENST00000907081	218659717	41445.000000	proximity ENSG00000074582:218609717-218709717
chr2:218618196-218618347	2	218618197	218618347	ENSG00000115556	protein_coding	ENST00000432688	218609740	8532.000000	proximity ENSG00000115556:218559740-218659740
chr2:218618196-218618347	2	218618197	218618347	ENSG00000115568	protein_coding	ENST00000411696	218659623	41351.000000	proximity ENSG00000115568:218609623-218709623
chr2:218618196-218618347	2	218618197	218618347	ENSG00000135913	protein_coding	ENST00000258399	218568351	49921.000000	proximity ENSG00000135913:218518351-218618351
chr2:218618196-218618347	2	218618197	218618347	ENSG00000144580	protein_coding	ENST00000273064	218568839	49433.000000	proximity ENSG00000144580:218518839-218618839
chr2:218622716-218622867	2	218622717	218622867	ENSG00000074582	protein_coding	ENST00000907081	218659717	36925.000000	proximity ENSG00000074582:218609717-218709717
chr2:218622716-218622867	2	218622717	218622867	ENSG00000115556	protein_coding	ENST00000432688	218609740	13052.000000	proximity ENSG00000115556:218559740-218659740
chr2:218622716-218622867	2	218622717	218622867	ENSG00000115568	protein_coding	ENST00000411696	218659623	36831.000000	proximity ENSG00000115568:218609623-218709623
chr2:218622716-218622867	2	218622717	218622867	ENSG00000163481	protein_coding	ENST00000864475	218672006	49214.000000	proximity ENSG00000163481:218622006-218722006
chr2:218622716-218622867	2	218622717	218622867	ENSG00000163482	protein_coding	ENST00000925598	218672363	49571.000000	proximity ENSG00000163482:218622363-218722363
chr2:218631996-218632147	2	218631997	218632147	ENSG00000074582	protein_coding	ENST00000907081	218659717	27645.000000	proximity ENSG00000074582:218609717-218709717
chr2:218631996-218632147	2	218631997	218632147	ENSG00000115556	protein_coding	ENST00000432688	218609740	22332.000000	proximity ENSG00000115556:218559740-218659740
chr2:218631996-218632147	2	218631997	218632147	ENSG00000115568	protein_coding	ENST00000411696	218659623	27551.000000	proximity ENSG00000115568:218609623-218709623
chr2:218631996-218632147	2	218631997	218632147	ENSG00000163481	protein_coding	ENST00000864475	218672006	39934.000000	proximity ENSG00000163481:218622006-218722006
chr2:218631996-218632147	2	218631997	218632147	ENSG00000163482	protein_coding	ENST00000925598	218672363	40291.000000	proximity ENSG00000163482:218622363-218722363
chr2:218645296-218645447	2	218645297	218645447	ENSG00000074582	protein_coding	ENST00000907081	218659717	14345.000000	proximity ENSG00000074582:218609717-218709717
chr2:218645296-218645447	2	218645297	218645447	ENSG00000115556	protein_coding	ENST00000432688	218609740	35632.000000	proximity ENSG00000115556:218559740-218659740
chr2:218645296-218645447	2	218645297	218645447	ENSG00000115568	protein_coding	ENST00000411696	218659623	14251.000000	proximity ENSG00000115568:218609623-218709623
chr2:218645296-218645447	2	218645297	218645447	ENSG00000163481	protein_coding	ENST00000864475	218672006	26634.000000	proximity ENSG00000163481:218622006-218722006
chr2:218645296-218645447	2	218645297	218645447	ENSG00000163482	protein_coding	ENST00000925598	218672363	26991.000000	proximity ENSG00000163482:218622363-218722363
chr2:218645456-218645607	2	218645457	218645607	ENSG00000074582	protein_coding	ENST00000907081	218659717	14185.000000	proximity ENSG00000074582:218609717-218709717
chr2:218645456-218645607	2	218645457	218645607	ENSG00000115556	protein_coding	ENST00000432688	218609740	35792.000000	proximity ENSG00000115556:218559740-218659740
chr2:218645456-218645607	2	218645457	218645607	ENSG00000115568	protein_coding	ENST00000411696	218659623	14091.000000	proximity ENSG00000115568:218609623-218709623
chr2:218645456-218645607	2	218645457	218645607	ENSG00000163481	protein_coding	ENST00000864475	218672006	26474.000000	proximity ENSG00000163481:218622006-218722006
chr2:218645456-218645607	2	218645457	218645607	ENSG00000163482	protein_coding	ENST00000925598	218672363	26831.000000	proximity ENSG00000163482:218622363-218722363
chr2:218648596-218648747	2	218648597	218648747	ENSG00000074582	protein_coding	ENST00000907081	218659717	11045.000000	proximity ENSG00000074582:218609717-218709717
chr2:218648596-218648747	2	218648597	218648747	ENSG00000115556	protein_coding	ENST00000432688	218609740	38932.000000	proximity ENSG00000115556:218559740-218659740
chr2:218648596-218648747	2	218648597	218648747	ENSG00000115568	protein_coding	ENST00000411696	218659623	10951.000000	proximity ENSG00000115568:218609623-218709623
chr2:218648596-218648747	2	218648597	218648747	ENSG00000163481	protein_coding	ENST00000864475	218672006	23334.000000	proximity ENSG00000163481:218622006-218722006
chr2:218648596-218648747	2	218648597	218648747	ENSG00000163482	protein_coding	ENST00000925598	218672363	23691.000000	proximity ENSG00000163482:218622363-218722363
chr2:218659861-218660012	2	218659862	218660012	ENSG00000074582	protein_coding	ENST00000907081	218659717	220.000000	proximity ENSG00000074582:218609717-218709717
chr2:218659861-218660012	2	218659862	218660012	ENSG00000115568	protein_coding	ENST00000411696	218659623	314.000000	proximity ENSG00000115568:218609623-218709623
chr2:218659861-218660012	2	218659862	218660012	ENSG00000163481	protein_coding	ENST00000864475	218672006	12069.000000	proximity ENSG00000163481:218622006-218722006
chr2:218659861-218660012	2	218659862	218660012	ENSG00000163482	protein_coding	ENST00000925598	218672363	12426.000000	proximity ENSG00000163482:218622363-218722363
chr2:218660021-218660172	2	218660022	218660172	ENSG00000074582	protein_coding	ENST00000907081	218659717	380.000000	proximity ENSG00000074582:218609717-218709717
chr2:218660021-218660172	2	218660022	218660172	ENSG00000115568	protein_coding	ENST00000411696	218659623	474.000000	proximity ENSG00000115568:218609623-218709623
chr2:218660021-218660172	2	218660022	218660172	ENSG00000163481	protein_coding	ENST00000864475	218672006	11909.000000	proximity ENSG00000163481:218622006-218722006
chr2:218660021-218660172	2	218660022	218660172	ENSG00000163482	protein_coding	ENST00000925598	218672363	12266.000000	proximity ENSG00000163482:218622363-218722363
chr2:218671461-218671612	2	218671462	218671612	ENSG00000074582	protein_coding	ENST00000907081	218659717	11820.000000	proximity ENSG00000074582:218609717-218709717
chr2:218671461-218671612	2	218671462	218671612	ENSG00000115568	protein_coding	ENST00000411696	218659623	11914.000000	proximity ENSG00000115568:218609623-218709623
chr2:218671461-218671612	2	218671462	218671612	ENSG00000135912	protein_coding	ENST00000392102	218710835	39298.000000	proximity ENSG00000135912:218660835-218760835
chr2:218671461-218671612	2	218671462	218671612	ENSG00000163481	protein_coding	ENST00000864475	218672006	469.000000	proximity ENSG00000163481:218622006-218722006
chr2:218671461-218671612	2	218671462	218671612	ENSG00000163482	protein_coding	ENST00000925598	218672363	826.000000	proximity ENSG00000163482:218622363-218722363
chr2:218671661-218671812	2	218671662	218671812	ENSG00000074582	protein_coding	ENST00000907081	218659717	12020.000000	proximity ENSG00000074582:218609717-218709717
chr2:218671661-218671812	2	218671662	218671812	ENSG00000115568	protein_coding	ENST00000411696	218659623	12114.000000	proximity ENSG00000115568:218609623-218709623
chr2:218671661-218671812	2	218671662	218671812	ENSG00000135912	protein_coding	ENST00000392102	218710835	39098.000000	proximity ENSG00000135912:218660835-218760835
chr2:218671661-218671812	2	218671662	218671812	ENSG00000163481	protein_coding	ENST00000864475	218672006	269.000000	proximity ENSG00000163481:218622006-218722006
chr2:218671661-218671812	2	218671662	218671812	ENSG00000163482	protein_coding	ENST00000925598	218672363	626.000000	proximity ENSG00000163482:218622363-218722363
chr2:218679216-218679367	2	218679217	218679367	ENSG00000074582	protein_coding	ENST00000907081	218659717	19575.000000	proximity ENSG00000074582:218609717-218709717
chr2:218679216-218679367	2	218679217	218679367	ENSG00000115568	protein_coding	ENST00000411696	218659623	19669.000000	proximity ENSG00000115568:218609623-218709623
chr2:218679216-218679367	2	218679217	218679367	ENSG00000135912	protein_coding	ENST00000392102	218710835	31543.000000	proximity ENSG00000135912:218660835-218760835
chr2:218679216-218679367	2	218679217	218679367	ENSG00000163481	protein_coding	ENST00000864475	218672006	7286.000000	proximity ENSG00000163481:218622006-218722006
chr2:218679216-218679367	2	218679217	218679367	ENSG00000163482	protein_coding	ENST00000925598	218672363	6929.000000	proximity ENSG00000163482:218622363-218722363
chr2:218687536-218687687	2	218687537	218687687	ENSG00000074582	protein_coding	ENST00000907081	218659717	27895.000000	proximity ENSG00000074582:218609717-218709717
chr2:218687536-218687687	2	218687537	218687687	ENSG00000115568	protein_coding	ENST00000411696	218659623	27989.000000	proximity ENSG00000115568:218609623-218709623
chr2:218687536-218687687	2	218687537	218687687	ENSG00000135912	protein_coding	ENST00000392102	218710835	23223.000000	proximity ENSG00000135912:218660835-218760835
chr2:218687536-218687687	2	218687537	218687687	ENSG00000163481	protein_coding	ENST00000864475	218672006	15606.000000	proximity ENSG00000163481:218622006-218722006
chr2:218687536-218687687	2	218687537	218687687	ENSG00000163482	protein_coding	ENST00000925598	218672363	15249.000000	proximity ENSG00000163482:218622363-218722363
chr2:218691336-218691487	2	218691337	218691487	ENSG00000074582	protein_coding	ENST00000907081	218659717	31695.000000	proximity ENSG00000074582:218609717-218709717
chr2:218691336-218691487	2	218691337	218691487	ENSG00000115568	protein_coding	ENST00000411696	218659623	31789.000000	proximity ENSG00000115568:218609623-218709623
chr2:218691336-218691487	2	218691337	218691487	ENSG00000135912	protein_coding	ENST00000392102	218710835	19423.000000	proximity ENSG00000135912:218660835-218760835
chr2:218691336-218691487	2	218691337	218691487	ENSG00000163481	protein_coding	ENST00000864475	218672006	19406.000000	proximity ENSG00000163481:218622006-218722006
chr2:218691336-218691487	2	218691337	218691487	ENSG00000163482	protein_coding	ENST00000925598	218672363	19049.000000	proximity ENSG00000163482:218622363-218722363
chr2:218694516-218694667	2	218694517	218694667	ENSG00000074582	protein_coding	ENST00000907081	218659717	34875.000000	proximity ENSG00000074582:218609717-218709717
chr2:218694516-218694667	2	218694517	218694667	ENSG00000115568	protein_coding	ENST00000411696	218659623	34969.000000	proximity ENSG00000115568:218609623-218709623
chr2:218694516-218694667	2	218694517	218694667	ENSG00000135912	protein_coding	ENST00000392102	218710835	16243.000000	proximity ENSG00000135912:218660835-218760835
chr2:218694516-218694667	2	218694517	218694667	ENSG00000163481	protein_coding	ENST00000864475	218672006	22586.000000	proximity ENSG00000163481:218622006-218722006
chr2:218694516-218694667	2	218694517	218694667	ENSG00000163482	protein_coding	ENST00000925598	218672363	22229.000000	proximity ENSG00000163482:218622363-218722363
chr2:218694876-218695027	2	218694877	218695027	ENSG00000074582	protein_coding	ENST00000907081	218659717	35235.000000	proximity ENSG00000074582:218609717-218709717
chr2:218694876-218695027	2	218694877	218695027	ENSG00000115568	protein_coding	ENST00000411696	218659623	35329.000000	proximity ENSG00000115568:218609623-218709623
chr2:218694876-218695027	2	218694877	218695027	ENSG00000135912	protein_coding	ENST00000392102	218710835	15883.000000	proximity ENSG00000135912:218660835-218760835
chr2:218694876-218695027	2	218694877	218695027	ENSG00000163481	protein_coding	ENST00000864475	218672006	22946.000000	proximity ENSG00000163481:218622006-218722006
chr2:218694876-218695027	2	218694877	218695027	ENSG00000163482	protein_coding	ENST00000925598	218672363	22589.000000	proximity ENSG00000163482:218622363-218722363
chr2:218710396-218710547	2	218710397	218710547	ENSG00000135912	protein_coding	ENST00000392102	218710835	363.000000	proximity ENSG00000135912:218660835-218760835
chr2:218710396-218710547	2	218710397	218710547	ENSG00000163481	protein_coding	ENST00000864475	218672006	38466.000000	proximity ENSG00000163481:218622006-218722006
chr2:218710396-218710547	2	218710397	218710547	ENSG00000163482	protein_coding	ENST00000925598	218672363	38109.000000	proximity ENSG00000163482:218622363-218722363
chr2:218711036-218711187	2	218711037	218711187	ENSG00000135912	protein_coding	ENST00000392102	218710835	277.000000	proximity ENSG00000135912:218660835-218760835
chr2:218711036-218711187	2	218711037	218711187	ENSG00000163481	protein_coding	ENST00000864475	218672006	39106.000000	proximity ENSG00000163481:218622006-218722006
chr2:218711036-218711187	2	218711037	218711187	ENSG00000163482	protein_coding	ENST00000925598	218672363	38749.000000	proximity ENSG00000163482:218622363-218722363
chr2:218711196-218711347	2	218711197	218711347	ENSG00000135912	protein_coding	ENST00000392102	218710835	437.000000	proximity ENSG00000135912:218660835-218760835
chr2:218711196-218711347	2	218711197	218711347	ENSG00000163481	protein_coding	ENST00000864475	218672006	39266.000000	proximity ENSG00000163481:218622006-218722006
chr2:218711196-218711347	2	218711197	218711347	ENSG00000163482	protein_coding	ENST00000925598	218672363	38909.000000	proximity ENSG00000163482:218622363-218722363
chr2:218711616-218711767	2	218711617	218711767	ENSG00000135912	protein_coding	ENST00000392102	218710835	857.000000	proximity ENSG00000135912:218660835-218760835
chr2:218711616-218711767	2	218711617	218711767	ENSG00000163481	protein_coding	ENST00000864475	218672006	39686.000000	proximity ENSG00000163481:218622006-218722006
chr2:218711616-218711767	2	218711617	218711767	ENSG00000163482	protein_coding	ENST00000925598	218672363	39329.000000	proximity ENSG00000163482:218622363-218722363
chr2:218715476-218715627	2	218715477	218715627	ENSG00000135912	protein_coding	ENST00000392102	218710835	4717.000000	proximity ENSG00000135912:218660835-218760835
chr2:218715476-218715627	2	218715477	218715627	ENSG00000163481	protein_coding	ENST00000864475	218672006	43546.000000	proximity ENSG00000163481:218622006-218722006
chr2:218715476-218715627	2	218715477	218715627	ENSG00000163482	protein_coding	ENST00000925598	218672363	43189.000000	proximity ENSG00000163482:218622363-218722363
chr2:218716196-218716347	2	218716197	218716347	ENSG00000135912	protein_coding	ENST00000392102	218710835	5437.000000	proximity ENSG00000135912:218660835-218760835
chr2:218716196-218716347	2	218716197	218716347	ENSG00000163481	protein_coding	ENST00000864475	218672006	44266.000000	proximity ENSG00000163481:218622006-218722006
chr2:218716196-218716347	2	218716197	218716347	ENSG00000163482	protein_coding	ENST00000925598	218672363	43909.000000	proximity ENSG00000163482:218622363-218722363
chr2:218717356-218717507	2	218717357	218717507	ENSG00000135912	protein_coding	ENST00000392102	218710835	6597.000000	proximity ENSG00000135912:218660835-218760835
chr2:218717356-218717507	2	218717357	218717507	ENSG00000163481	protein_coding	ENST00000864475	218672006	45426.000000	proximity ENSG00000163481:218622006-218722006
chr2:218717356-218717507	2	218717357	218717507	ENSG00000163482	protein_coding	ENST00000925598	218672363	45069.000000	proximity ENSG00000163482:218622363-218722363
chr2:218723216-218723367	2	218723217	218723367	ENSG00000135912	protein_coding	ENST00000392102	218710835	12457.000000	proximity ENSG00000135912:218660835-218760835
chr2:218727796-218727947	2	218727797	218727947	ENSG00000135912	protein_coding	ENST00000392102	218710835	17037.000000	proximity ENSG00000135912:218660835-218760835
chr2:218727956-218728107	2	218727957	218728107	ENSG00000135912	protein_coding	ENST00000392102	218710835	17197.000000	proximity ENSG00000135912:218660835-218760835
chr2:218731696-218731847	2	218731697	218731847	ENSG00000135912	protein_coding	ENST00000392102	218710835	20937.000000	proximity ENSG00000135912:218660835-218760835
chr2:218731696-218731847	2	218731697	218731847	ENSG00000135929	protein_coding	ENST00000901552	218781738	49966.000000	proximity ENSG00000135929:218731738-218831738
chr2:218731976-218732127	2	218731977	218732127	ENSG00000135912	protein_coding	ENST00000392102	218710835	21217.000000	proximity ENSG00000135912:218660835-218760835
chr2:218731976-218732127	2	218731977	218732127	ENSG00000135929	protein_coding	ENST00000901552	218781738	49686.000000	proximity ENSG00000135929:218731738-218831738
chr2:218732896-218733047	2	218732897	218733047	ENSG00000135912	protein_coding	ENST00000392102	218710835	22137.000000	proximity ENSG00000135912:218660835-218760835
chr2:218732896-218733047	2	218732897	218733047	ENSG00000135929	protein_coding	ENST00000901552	218781738	48766.000000	proximity ENSG00000135929:218731738-218831738
chr2:218733796-218733947	2	218733797	218733947	ENSG00000135912	protein_coding	ENST00000392102	218710835	23037.000000	proximity ENSG00000135912:218660835-218760835
chr2:218733796-218733947	2	218733797	218733947	ENSG00000135929	protein_coding	ENST00000901552	218781738	47866.000000	proximity ENSG00000135929:218731738-218831738
chr2:218734296-218734447	2	218734297	218734447	ENSG00000135912	protein_coding	ENST00000392102	218710835	23537.000000	proximity ENSG00000135912:218660835-218760835
chr2:218734296-218734447	2	218734297	218734447	ENSG00000135929	protein_coding	ENST00000901552	218781738	47366.000000	proximity ENSG00000135929:218731738-218831738
chr2:218744756-218744907	2	218744757	218744907	ENSG00000135912	protein_coding	ENST00000392102	218710835	33997.000000	proximity ENSG00000135912:218660835-218760835
chr2:218744756-218744907	2	218744757	218744907	ENSG00000135929	protein_coding	ENST00000901552	218781738	36906.000000	proximity ENSG00000135929:218731738-218831738
chr2:218745336-218745487	2	218745337	218745487	ENSG00000135912	protein_coding	ENST00000392102	218710835	34577.000000	proximity ENSG00000135912:218660835-218760835
chr2:218745336-218745487	2	218745337	218745487	ENSG00000135929	protein_coding	ENST00000901552	218781738	36326.000000	proximity ENSG00000135929:218731738-218831738
chr2:218745956-218746107	2	218745957	218746107	ENSG00000135912	protein_coding	ENST00000392102	218710835	35197.000000	proximity ENSG00000135912:218660835-218760835
chr2:218745956-218746107	2	218745957	218746107	ENSG00000135929	protein_coding	ENST00000901552	218781738	35706.000000	proximity ENSG00000135929:218731738-218831738
chr2:218746116-218746267	2	218746117	218746267	ENSG00000135912	protein_coding	ENST00000392102	218710835	35357.000000	proximity ENSG00000135912:218660835-218760835
chr2:218746116-218746267	2	218746117	218746267	ENSG00000135929	protein_coding	ENST00000901552	218781738	35546.000000	proximity ENSG00000135929:218731738-218831738
chr2:218788936-218789087	2	218788937	218789087	ENSG00000115592	protein_coding	ENST00000529249	218832086	43074.000000	proximity ENSG00000115592:218782086-218882086
chr2:218788936-218789087	2	218788937	218789087	ENSG00000135929	protein_coding	ENST00000901552	218781738	7274.000000	proximity ENSG00000135929:218731738-218831738
chr2:218799196-218799347	2	218799197	218799347	ENSG00000115592	protein_coding	ENST00000529249	218832086	32814.000000	proximity ENSG00000115592:218782086-218882086
chr2:218799196-218799347	2	218799197	218799347	ENSG00000135929	protein_coding	ENST00000901552	218781738	17534.000000	proximity ENSG00000135929:218731738-218831738
chr2:218805756-218805907	2	218805757	218805907	ENSG00000115592	protein_coding	ENST00000529249	218832086	26254.000000	proximity ENSG00000115592:218782086-218882086
chr2:218805756-218805907	2	218805757	218805907	ENSG00000135929	protein_coding	ENST00000901552	218781738	24094.000000	proximity ENSG00000135929:218731738-218831738
chr2:218806416-218806567	2	218806417	218806567	ENSG00000115592	protein_coding	ENST00000529249	218832086	25594.000000	proximity ENSG00000115592:218782086-218882086
chr2:218806416-218806567	2	218806417	218806567	ENSG00000135929	protein_coding	ENST00000901552	218781738	24754.000000	proximity ENSG00000135929:218731738-218831738
chr2:218806781-218806932	2	218806782	218806932	ENSG00000115592	protein_coding	ENST00000529249	218832086	25229.000000	proximity ENSG00000115592:218782086-218882086
chr2:218806781-218806932	2	218806782	218806932	ENSG00000135929	protein_coding	ENST00000901552	218781738	25119.000000	proximity ENSG00000135929:218731738-218831738
chr2:218811436-218811587	2	218811437	218811587	ENSG00000115592	protein_coding	ENST00000529249	218832086	20574.000000	proximity ENSG00000115592:218782086-218882086
chr2:218811436-218811587	2	218811437	218811587	ENSG00000115596	protein_coding	ENST00000233948	218859805	48293.000000	proximity ENSG00000115596:218809805-218909805
chr2:218811436-218811587	2	218811437	218811587	ENSG00000135929	protein_coding	ENST00000901552	218781738	29774.000000	proximity ENSG00000135929:218731738-218831738
chr2:218820396-218820547	2	218820397	218820547	ENSG00000115592	protein_coding	ENST00000529249	218832086	11614.000000	proximity ENSG00000115592:218782086-218882086
chr2:218820396-218820547	2	218820397	218820547	ENSG00000115596	protein_coding	ENST00000233948	218859805	39333.000000	proximity ENSG00000115596:218809805-218909805
chr2:218820396-218820547	2	218820397	218820547	ENSG00000135929	protein_coding	ENST00000901552	218781738	38734.000000	proximity ENSG00000135929:218731738-218831738
chr2:218820556-218820707	2	218820557	218820707	ENSG00000115592	protein_coding	ENST00000529249	218832086	11454.000000	proximity ENSG00000115592:218782086-218882086
chr2:218820556-218820707	2	218820557	218820707	ENSG00000115596	protein_coding	ENST00000233948	218859805	39173.000000	proximity ENSG00000115596:218809805-218909805
chr2:218820556-218820707	2	218820557	218820707	ENSG00000135929	protein_coding	ENST00000901552	218781738	38894.000000	proximity ENSG00000135929:218731738-218831738
chr2:218832616-218832767	2	218832617	218832767	ENSG00000115592	protein_coding	ENST00000529249	218832086	606.000000	proximity ENSG00000115592:218782086-218882086
chr2:218832616-218832767	2	218832617	218832767	ENSG00000115596	protein_coding	ENST00000233948	218859805	27113.000000	proximity ENSG00000115596:218809805-218909805
chr2:218832616-218832767	2	218832617	218832767	ENSG00000135925	protein_coding	ENST00000964557	218880883	48191.000000	proximity ENSG00000135925:218830883-218930883
chr2:218833336-218833487	2	218833337	218833487	ENSG00000115592	protein_coding	ENST00000529249	218832086	1326.000000	proximity ENSG00000115592:218782086-218882086
chr2:218833336-218833487	2	218833337	218833487	ENSG00000115596	protein_coding	ENST00000233948	218859805	26393.000000	proximity ENSG00000115596:218809805-218909805
chr2:218833336-218833487	2	218833337	218833487	ENSG00000135925	protein_coding	ENST00000964557	218880883	47471.000000	proximity ENSG00000135925:218830883-218930883
chr2:218834836-218834987	2	218834837	218834987	ENSG00000115592	protein_coding	ENST00000529249	218832086	2826.000000	proximity ENSG00000115592:218782086-218882086
chr2:218834836-218834987	2	218834837	218834987	ENSG00000115596	protein_coding	ENST00000233948	218859805	24893.000000	proximity ENSG00000115596:218809805-218909805
chr2:218834836-218834987	2	218834837	218834987	ENSG00000135925	protein_coding	ENST00000964557	218880883	45971.000000	proximity ENSG00000135925:218830883-218930883
chr2:218839476-218839627	2	218839477	218839627	ENSG00000115592	protein_coding	ENST00000529249	218832086	7466.000000	proximity ENSG00000115592:218782086-218882086
chr2:218839476-218839627	2	218839477	218839627	ENSG00000115596	protein_coding	ENST00000233948	218859805	20253.000000	proximity ENSG00000115596:218809805-218909805
chr2:218839476-218839627	2	218839477	218839627	ENSG00000135925	protein_coding	ENST00000964557	218880883	41331.000000	proximity ENSG00000135925:218830883-218930883
chr2:218847616-218847767	2	218847617	218847767	ENSG00000115592	protein_coding	ENST00000529249	218832086	15606.000000	proximity ENSG00000115592:218782086-218882086
chr2:218847616-218847767	2	218847617	218847767	ENSG00000115596	protein_coding	ENST00000233948	218859805	12113.000000	proximity ENSG00000115596:218809805-218909805
chr2:218847616-218847767	2	218847617	218847767	ENSG00000135925	protein_coding	ENST00000964557	218880883	33191.000000	proximity ENSG00000135925:218830883-218930883
chr2:218847776-218847927	2	218847777	218847927	ENSG00000115592	protein_coding	ENST00000529249	218832086	15766.000000	proximity ENSG00000115592:218782086-218882086
chr2:218847776-218847927	2	218847777	218847927	ENSG00000115596	protein_coding	ENST00000233948	218859805	11953.000000	proximity ENSG00000115596:218809805-218909805
chr2:218847776-218847927	2	218847777	218847927	ENSG00000135925	protein_coding	ENST00000964557	218880883	33031.000000	proximity ENSG00000135925:218830883-218930883
chr2:218849916-218850067	2	218849917	218850067	ENSG00000115592	protein_coding	ENST00000529249	218832086	17906.000000	proximity ENSG00000115592:218782086-218882086
chr2:218849916-218850067	2	218849917	218850067	ENSG00000115596	protein_coding	ENST00000233948	218859805	9813.000000	proximity ENSG00000115596:218809805-218909805
chr2:218849916-218850067	2	218849917	218850067	ENSG00000135925	protein_coding	ENST00000964557	218880883	30891.000000	proximity ENSG00000135925:218830883-218930883
chr2:218852976-218853127	2	218852977	218853127	ENSG00000115592	protein_coding	ENST00000529249	218832086	20966.000000	proximity ENSG00000115592:218782086-218882086
chr2:218852976-218853127	2	218852977	218853127	ENSG00000115596	protein_coding	ENST00000233948	218859805	6753.000000	proximity ENSG00000115596:218809805-218909805
chr2:218852976-218853127	2	218852977	218853127	ENSG00000135925	protein_coding	ENST00000964557	218880883	27831.000000	proximity ENSG00000135925:218830883-218930883
chr2:218853216-218853367	2	218853217	218853367	ENSG00000115592	protein_coding	ENST00000529249	218832086	21206.000000	proximity ENSG00000115592:218782086-218882086
chr2:218853216-218853367	2	218853217	218853367	ENSG00000115596	protein_coding	ENST00000233948	218859805	6513.000000	proximity ENSG00000115596:218809805-218909805
chr2:218853216-218853367	2	218853217	218853367	ENSG00000135925	protein_coding	ENST00000964557	218880883	27591.000000	proximity ENSG00000135925:218830883-218930883
chr2:218853896-218854047	2	218853897	218854047	ENSG00000115592	protein_coding	ENST00000529249	218832086	21886.000000	proximity ENSG00000115592:218782086-218882086
chr2:218853896-218854047	2	218853897	218854047	ENSG00000115596	protein_coding	ENST00000233948	218859805	5833.000000	proximity ENSG00000115596:218809805-218909805
chr2:218853896-218854047	2	218853897	218854047	ENSG00000135925	protein_coding	ENST00000964557	218880883	26911.000000	proximity ENSG00000135925:218830883-218930883
chr2:218857456-218857607	2	218857457	218857607	ENSG00000115592	protein_coding	ENST00000529249	218832086	25446.000000	proximity ENSG00000115592:218782086-218882086
chr2:218857456-218857607	2	218857457	218857607	ENSG00000115596	protein_coding	ENST00000233948	218859805	2273.000000	proximity ENSG00000115596:218809805-218909805
chr2:218857456-218857607	2	218857457	218857607	ENSG00000135925	protein_coding	ENST00000964557	218880883	23351.000000	proximity ENSG00000135925:218830883-218930883
chr2:218861256-218861407	2	218861257	218861407	ENSG00000115592	protein_coding	ENST00000529249	218832086	29246.000000	proximity ENSG00000115592:218782086-218882086
chr2:218861256-218861407	2	218861257	218861407	ENSG00000115596	protein_coding	ENST00000233948	218859805	1527.000000	proximity ENSG00000115596:218809805-218909805
chr2:218861256-218861407	2	218861257	218861407	ENSG00000135925	protein_coding	ENST00000964557	218880883	19551.000000	proximity ENSG00000135925:218830883-218930883
chr2:218876717-218876868	2	218876718	218876868	ENSG00000115592	protein_coding	ENST00000529249	218832086	44707.000000	proximity ENSG00000115592:218782086-218882086
chr2:218876717-218876868	2	218876718	218876868	ENSG00000115596	protein_coding	ENST00000233948	218859805	16988.000000	proximity ENSG00000115596:218809805-218909805
chr2:218876717-218876868	2	218876718	218876868	ENSG00000135925	protein_coding	ENST00000964557	218880883	4090.000000	proximity ENSG00000135925:218830883-218930883
chr2:218876942-218877093	2	218876943	218877093	ENSG00000115592	protein_coding	ENST00000529249	218832086	44932.000000	proximity ENSG00000115592:218782086-218882086
chr2:218876942-218877093	2	218876943	218877093	ENSG00000115596	protein_coding	ENST00000233948	218859805	17213.000000	proximity ENSG00000115596:218809805-218909805
chr2:218876942-218877093	2	218876943	218877093	ENSG00000135925	protein_coding	ENST00000964557	218880883	3865.000000	proximity ENSG00000135925:218830883-218930883
chr2:218877457-218877608	2	218877458	218877608	ENSG00000115592	protein_coding	ENST00000529249	218832086	45447.000000	proximity ENSG00000115592:218782086-218882086
chr2:218877457-218877608	2	218877458	218877608	ENSG00000115596	protein_coding	ENST00000233948	218859805	17728.000000	proximity ENSG00000115596:218809805-218909805
chr2:218877457-218877608	2	218877458	218877608	ENSG00000135925	protein_coding	ENST00000964557	218880883	3350.000000	proximity ENSG00000135925:218830883-218930883
chr2:218879097-218879248	2	218879098	218879248	ENSG00000115592	protein_coding	ENST00000529249	218832086	47087.000000	proximity ENSG00000115592:218782086-218882086
chr2:218879097-218879248	2	218879098	218879248	ENSG00000115596	protein_coding	ENST00000233948	218859805	19368.000000	proximity ENSG00000115596:218809805-218909805
chr2:218879097-218879248	2	218879098	218879248	ENSG00000135925	protein_coding	ENST00000964557	218880883	1710.000000	proximity ENSG00000135925:218830883-218930883
chr2:218882957-218883108	2	218882958	218883108	ENSG00000115596	protein_coding	ENST00000233948	218859805	23228.000000	proximity ENSG00000115596:218809805-218909805
chr2:218882957-218883108	2	218882958	218883108	ENSG00000135925	protein_coding	ENST00000964557	218880883	2150.000000	proximity ENSG00000135925:218830883-218930883
chr2:218883542-218883693	2	218883543	218883693	ENSG00000115596	protein_coding	ENST00000233948	218859805	23813.000000	proximity ENSG00000115596:218809805-218909805
chr2:218883542-218883693	2	218883543	218883693	ENSG00000135925	protein_coding	ENST00000964557	218880883	2735.000000	proximity ENSG00000135925:218830883-218930883
chr2:218883802-218883953	2	218883803	218883953	ENSG00000115596	protein_coding	ENST00000233948	218859805	24073.000000	proximity ENSG00000115596:218809805-218909805
chr2:218883802-218883953	2	218883803	218883953	ENSG00000135925	protein_coding	ENST00000964557	218880883	2995.000000	proximity ENSG00000135925:218830883-218930883
chr2:218884002-218884153	2	218884003	218884153	ENSG00000115596	protein_coding	ENST00000233948	218859805	24273.000000	proximity ENSG00000115596:218809805-218909805
chr2:218884002-218884153	2	218884003	218884153	ENSG00000135925	protein_coding	ENST00000964557	218880883	3195.000000	proximity ENSG00000135925:218830883-218930883
chr2:218886217-218886368	2	218886218	218886368	ENSG00000115596	protein_coding	ENST00000233948	218859805	26488.000000	proximity ENSG00000115596:218809805-218909805
chr2:218886217-218886368	2	218886218	218886368	ENSG00000135925	protein_coding	ENST00000964557	218880883	5410.000000	proximity ENSG00000135925:218830883-218930883
chr2:218886437-218886588	2	218886438	218886588	ENSG00000115596	protein_coding	ENST00000233948	218859805	26708.000000	proximity ENSG00000115596:218809805-218909805
chr2:218886437-218886588	2	218886438	218886588	ENSG00000135925	protein_coding	ENST00000964557	218880883	5630.000000	proximity ENSG00000135925:218830883-218930883
chr2:218893282-218893433	2	218893283	218893433	ENSG00000115596	protein_coding	ENST00000233948	218859805	33553.000000	proximity ENSG00000115596:218809805-218909805
chr2:218893282-218893433	2	218893283	218893433	ENSG00000135925	protein_coding	ENST00000964557	218880883	12475.000000	proximity ENSG00000135925:218830883-218930883
chr2:218894562-218894713	2	218894563	218894713	ENSG00000115596	protein_coding	ENST00000233948	218859805	34833.000000	proximity ENSG00000115596:218809805-218909805
chr2:218894562-218894713	2	218894563	218894713	ENSG00000135925	protein_coding	ENST00000964557	218880883	13755.000000	proximity ENSG00000135925:218830883-218930883
chr2:218895397-218895548	2	218895398	218895548	ENSG00000115596	protein_coding	ENST00000233948	218859805	35668.000000	proximity ENSG00000115596:218809805-218909805
chr2:218895397-218895548	2	218895398	218895548	ENSG00000135925	protein_coding	ENST00000964557	218880883	14590.000000	proximity ENSG00000135925:218830883-218930883
chr2:218896117-218896268	2	218896118	218896268	ENSG00000115596	protein_coding	ENST00000233948	218859805	36388.000000	proximity ENSG00000115596:218809805-218909805
chr2:218896117-218896268	2	218896118	218896268	ENSG00000135925	protein_coding	ENST00000964557	218880883	15310.000000	proximity ENSG00000135925:218830883-218930883
chr2:218896277-218896428	2	218896278	218896428	ENSG00000115596	protein_coding	ENST00000233948	218859805	36548.000000	proximity ENSG00000115596:218809805-218909805
chr2:218896277-218896428	2	218896278	218896428	ENSG00000135925	protein_coding	ENST00000964557	218880883	15470.000000	proximity ENSG00000135925:218830883-218930883
chr2:218896577-218896728	2	218896578	218896728	ENSG00000115596	protein_coding	ENST00000233948	218859805	36848.000000	proximity ENSG00000115596:218809805-218909805
chr2:218896577-218896728	2	218896578	218896728	ENSG00000135925	protein_coding	ENST00000964557	218880883	15770.000000	proximity ENSG00000135925:218830883-218930883
chr2:218896762-218896913	2	218896763	218896913	ENSG00000115596	protein_coding	ENST00000233948	218859805	37033.000000	proximity ENSG00000115596:218809805-218909805
chr2:218896762-218896913	2	218896763	218896913	ENSG00000135925	protein_coding	ENST00000964557	218880883	15955.000000	proximity ENSG00000135925:218830883-218930883
chr2:218897017-218897168	2	218897018	218897168	ENSG00000115596	protein_coding	ENST00000233948	218859805	37288.000000	proximity ENSG00000115596:218809805-218909805
chr2:218897017-218897168	2	218897018	218897168	ENSG00000135925	protein_coding	ENST00000964557	218880883	16210.000000	proximity ENSG00000135925:218830883-218930883
chr2:218897202-218897353	2	218897203	218897353	ENSG00000115596	protein_coding	ENST00000233948	218859805	37473.000000	proximity ENSG00000115596:218809805-218909805
chr2:218897202-218897353	2	218897203	218897353	ENSG00000135925	protein_coding	ENST00000964557	218880883	16395.000000	proximity ENSG00000135925:218830883-218930883
chr2:218897857-218898008	2	218897858	218898008	ENSG00000115596	protein_coding	ENST00000233948	218859805	38128.000000	proximity ENSG00000115596:218809805-218909805
chr2:218897857-218898008	2	218897858	218898008	ENSG00000135925	protein_coding	ENST00000964557	218880883	17050.000000	proximity ENSG00000135925:218830883-218930883
chr2:218898077-218898228	2	218898078	218898228	ENSG00000115596	protein_coding	ENST00000233948	218859805	38348.000000	proximity ENSG00000115596:218809805-218909805
chr2:218898077-218898228	2	218898078	218898228	ENSG00000135925	protein_coding	ENST00000964557	218880883	17270.000000	proximity ENSG00000135925:218830883-218930883
chr2:218959222-218959373	2	218959223	218959373	ENSG00000163497	protein_coding	ENST00000295727	218985184	25886.000000	proximity ENSG00000163497:218935184-219035184
chr2:218959222-218959373	2	218959223	218959373	ENSG00000163499	protein_coding	ENST00000941880	218994122	34824.000000	proximity ENSG00000163499:218944122-219044122
chr2:218959222-218959373	2	218959223	218959373	ENSG00000171450	protein_coding	ENST00000302625	218959666	368.000000	proximity ENSG00000171450:218909666-219009666
chr2:218963297-218963448	2	218963298	218963448	ENSG00000163497	protein_coding	ENST00000295727	218985184	21811.000000	proximity ENSG00000163497:218935184-219035184
chr2:218963297-218963448	2	218963298	218963448	ENSG00000163499	protein_coding	ENST00000941880	218994122	30749.000000	proximity ENSG00000163499:218944122-219044122
chr2:218963297-218963448	2	218963298	218963448	ENSG00000171450	protein_coding	ENST00000302625	218959666	3707.000000	proximity ENSG00000171450:218909666-219009666
chr2:218963462-218963613	2	218963463	218963613	ENSG00000163497	protein_coding	ENST00000295727	218985184	21646.000000	proximity ENSG00000163497:218935184-219035184
chr2:218963462-218963613	2	218963463	218963613	ENSG00000163499	protein_coding	ENST00000941880	218994122	30584.000000	proximity ENSG00000163499:218944122-219044122
chr2:218963462-218963613	2	218963463	218963613	ENSG00000171450	protein_coding	ENST00000302625	218959666	3872.000000	proximity ENSG00000171450:218909666-219009666
chr2:218963642-218963793	2	218963643	218963793	ENSG00000163497	protein_coding	ENST00000295727	218985184	21466.000000	proximity ENSG00000163497:218935184-219035184
chr2:218963642-218963793	2	218963643	218963793	ENSG00000163499	protein_coding	ENST00000941880	218994122	30404.000000	proximity ENSG00000163499:218944122-219044122
chr2:218963642-218963793	2	218963643	218963793	ENSG00000171450	protein_coding	ENST00000302625	218959666	4052.000000	proximity ENSG00000171450:218909666-219009666
chr2:218963797-218963948	2	218963798	218963948	ENSG00000163497	protein_coding	ENST00000295727	218985184	21311.000000	proximity ENSG00000163497:218935184-219035184
chr2:218963797-218963948	2	218963798	218963948	ENSG00000163499	protein_coding	ENST00000941880	218994122	30249.000000	proximity ENSG00000163499:218944122-219044122
chr2:218963797-218963948	2	218963798	218963948	ENSG00000171450	protein_coding	ENST00000302625	218959666	4207.000000	proximity ENSG00000171450:218909666-219009666
chr2:218964177-218964328	2	218964178	218964328	ENSG00000163497	protein_coding	ENST00000295727	218985184	20931.000000	proximity ENSG00000163497:218935184-219035184
chr2:218964177-218964328	2	218964178	218964328	ENSG00000163499	protein_coding	ENST00000941880	218994122	29869.000000	proximity ENSG00000163499:218944122-219044122
chr2:218964177-218964328	2	218964178	218964328	ENSG00000171450	protein_coding	ENST00000302625	218959666	4587.000000	proximity ENSG00000171450:218909666-219009666
chr2:218964457-218964608	2	218964458	218964608	ENSG00000163497	protein_coding	ENST00000295727	218985184	20651.000000	proximity ENSG00000163497:218935184-219035184
chr2:218964457-218964608	2	218964458	218964608	ENSG00000163499	protein_coding	ENST00000941880	218994122	29589.000000	proximity ENSG00000163499:218944122-219044122
chr2:218964457-218964608	2	218964458	218964608	ENSG00000171450	protein_coding	ENST00000302625	218959666	4867.000000	proximity ENSG00000171450:218909666-219009666
chr2:218980117-218980268	2	218980118	218980268	ENSG00000163497	protein_coding	ENST00000295727	218985184	4991.000000	proximity ENSG00000163497:218935184-219035184
chr2:218980117-218980268	2	218980118	218980268	ENSG00000163499	protein_coding	ENST00000941880	218994122	13929.000000	proximity ENSG00000163499:218944122-219044122
chr2:218980117-218980268	2	218980118	218980268	ENSG00000171450	protein_coding	ENST00000302625	218959666	20527.000000	proximity ENSG00000171450:218909666-219009666
chr2:218980302-218980453	2	218980303	218980453	ENSG00000163497	protein_coding	ENST00000295727	218985184	4806.000000	proximity ENSG00000163497:218935184-219035184
chr2:218980302-218980453	2	218980303	218980453	ENSG00000163499	protein_coding	ENST00000941880	218994122	13744.000000	proximity ENSG00000163499:218944122-219044122
chr2:218980302-218980453	2	218980303	218980453	ENSG00000171450	protein_coding	ENST00000302625	218959666	20712.000000	proximity ENSG00000171450:218909666-219009666
chr2:218982017-218982168	2	218982018	218982168	ENSG00000163497	protein_coding	ENST00000295727	218985184	3091.000000	proximity ENSG00000163497:218935184-219035184
chr2:218982017-218982168	2	218982018	218982168	ENSG00000163499	protein_coding	ENST00000941880	218994122	12029.000000	proximity ENSG00000163499:218944122-219044122
chr2:218982017-218982168	2	218982018	218982168	ENSG00000171450	protein_coding	ENST00000302625	218959666	22427.000000	proximity ENSG00000171450:218909666-219009666
chr2:218983737-218983888	2	218983738	218983888	ENSG00000163497	protein_coding	ENST00000295727	218985184	1371.000000	proximity ENSG00000163497:218935184-219035184
chr2:218983737-218983888	2	218983738	218983888	ENSG00000163499	protein_coding	ENST00000941880	218994122	10309.000000	proximity ENSG00000163499:218944122-219044122
chr2:218983737-218983888	2	218983738	218983888	ENSG00000171450	protein_coding	ENST00000302625	218959666	24147.000000	proximity ENSG00000171450:218909666-219009666
chr2:218991762-218991913	2	218991763	218991913	ENSG00000163497	protein_coding	ENST00000295727	218985184	6654.000000	proximity ENSG00000163497:218935184-219035184
chr2:218991762-218991913	2	218991763	218991913	ENSG00000163499	protein_coding	ENST00000941880	218994122	2284.000000	proximity ENSG00000163499:218944122-219044122
chr2:218991762-218991913	2	218991763	218991913	ENSG00000171450	protein_coding	ENST00000302625	218959666	32172.000000	proximity ENSG00000171450:218909666-219009666
chr2:218991762-218991913	2	218991763	218991913	ENSG00000181378	protein_coding	ENST00000341552	219041516	49678.000000	proximity ENSG00000181378:218991516-219091516
chr2:218992002-218992153	2	218992003	218992153	ENSG00000163497	protein_coding	ENST00000295727	218985184	6894.000000	proximity ENSG00000163497:218935184-219035184
chr2:218992002-218992153	2	218992003	218992153	ENSG00000163499	protein_coding	ENST00000941880	218994122	2044.000000	proximity ENSG00000163499:218944122-219044122
chr2:218992002-218992153	2	218992003	218992153	ENSG00000171450	protein_coding	ENST00000302625	218959666	32412.000000	proximity ENSG00000171450:218909666-219009666
chr2:218992002-218992153	2	218992003	218992153	ENSG00000181378	protein_coding	ENST00000341552	219041516	49438.000000	proximity ENSG00000181378:218991516-219091516
chr2:219010262-219010413	2	219010263	219010413	ENSG00000163497	protein_coding	ENST00000295727	218985184	25154.000000	proximity ENSG00000163497:218935184-219035184
chr2:219010262-219010413	2	219010263	219010413	ENSG00000163499	protein_coding	ENST00000941880	218994122	16216.000000	proximity ENSG00000163499:218944122-219044122
chr2:219010262-219010413	2	219010263	219010413	ENSG00000181378	protein_coding	ENST00000341552	219041516	31178.000000	proximity ENSG00000181378:218991516-219091516
chr2:219020757-219020908	2	219020758	219020908	ENSG00000163497	protein_coding	ENST00000295727	218985184	35649.000000	proximity ENSG00000163497:218935184-219035184
chr2:219020757-219020908	2	219020758	219020908	ENSG00000163499	protein_coding	ENST00000941880	218994122	26711.000000	proximity ENSG00000163499:218944122-219044122
chr2:219020757-219020908	2	219020758	219020908	ENSG00000163501	protein_coding	ENST00000295731	219060921	40088.000000	proximity ENSG00000163501:219010921-219110921
chr2:219020757-219020908	2	219020758	219020908	ENSG00000181378	protein_coding	ENST00000341552	219041516	20683.000000	proximity ENSG00000181378:218991516-219091516
chr2:219029797-219029948	2	219029798	219029948	ENSG00000163497	protein_coding	ENST00000295727	218985184	44689.000000	proximity ENSG00000163497:218935184-219035184
chr2:219029797-219029948	2	219029798	219029948	ENSG00000163499	protein_coding	ENST00000941880	218994122	35751.000000	proximity ENSG00000163499:218944122-219044122
chr2:219029797-219029948	2	219029798	219029948	ENSG00000163501	protein_coding	ENST00000295731	219060921	31048.000000	proximity ENSG00000163501:219010921-219110921
chr2:219029797-219029948	2	219029798	219029948	ENSG00000181378	protein_coding	ENST00000341552	219041516	11643.000000	proximity ENSG00000181378:218991516-219091516
chr2:219046102-219046253	2	219046103	219046253	ENSG00000163501	protein_coding	ENST00000295731	219060921	14743.000000	proximity ENSG00000163501:219010921-219110921
chr2:219046102-219046253	2	219046103	219046253	ENSG00000181378	protein_coding	ENST00000341552	219041516	4662.000000	proximity ENSG00000181378:218991516-219091516
chr2:219058097-219058248	2	219058098	219058248	ENSG00000163501	protein_coding	ENST00000295731	219060921	2748.000000	proximity ENSG00000163501:219010921-219110921
chr2:219058097-219058248	2	219058098	219058248	ENSG00000181378	protein_coding	ENST00000341552	219041516	16657.000000	proximity ENSG00000181378:218991516-219091516
chr2:219071622-219071773	2	219071623	219071773	ENSG00000163501	protein_coding	ENST00000295731	219060921	10777.000000	proximity ENSG00000163501:219010921-219110921
chr2:219071622-219071773	2	219071623	219071773	ENSG00000181378	protein_coding	ENST00000341552	219041516	30182.000000	proximity ENSG00000181378:218991516-219091516
chr2:219073517-219073668	2	219073518	219073668	ENSG00000163501	protein_coding	ENST00000295731	219060921	12672.000000	proximity ENSG00000163501:219010921-219110921
chr2:219073517-219073668	2	219073518	219073668	ENSG00000181378	protein_coding	ENST00000341552	219041516	32077.000000	proximity ENSG00000181378:218991516-219091516
chr2:219079502-219079653	2	219079503	219079653	ENSG00000163501	protein_coding	ENST00000295731	219060921	18657.000000	proximity ENSG00000163501:219010921-219110921
chr2:219079502-219079653	2	219079503	219079653	ENSG00000181378	protein_coding	ENST00000341552	219041516	38062.000000	proximity ENSG00000181378:218991516-219091516
chr2:219099477-219099628	2	219099478	219099628	ENSG00000163501	protein_coding	ENST00000295731	219060921	38632.000000	proximity ENSG00000163501:219010921-219110921
chr2:219104197-219104348	2	219104198	219104348	ENSG00000163501	protein_coding	ENST00000295731	219060921	43352.000000	proximity ENSG00000163501:219010921-219110921
chr2:219104777-219104928	2	219104778	219104928	ENSG00000163501	protein_coding	ENST00000295731	219060921	43932.000000	proximity ENSG00000163501:219010921-219110921
chr2:219119537-219119688	2	219119538	219119688	ENSG00000187736	protein_coding	ENST00000356853	219160815	41202.000000	proximity ENSG00000187736:219110815-219210815
chr2:219120197-219120348	2	219120198	219120348	ENSG00000187736	protein_coding	ENST00000356853	219160815	40542.000000	proximity ENSG00000187736:219110815-219210815
chr2:219120197-219120348	2	219120198	219120348	ENSG00000213901	protein_coding	ENST00000409878	219170029	49756.000000	proximity ENSG00000213901:219120029-219220029
chr2:219124517-219124668	2	219124518	219124668	ENSG00000187736	protein_coding	ENST00000356853	219160815	36222.000000	proximity ENSG00000187736:219110815-219210815
chr2:219124517-219124668	2	219124518	219124668	ENSG00000213901	protein_coding	ENST00000409878	219170029	45436.000000	proximity ENSG00000213901:219120029-219220029
chr2:219124877-219125028	2	219124878	219125028	ENSG00000187736	protein_coding	ENST00000356853	219160815	35862.000000	proximity ENSG00000187736:219110815-219210815
chr2:219124877-219125028	2	219124878	219125028	ENSG00000213901	protein_coding	ENST00000409878	219170029	45076.000000	proximity ENSG00000213901:219120029-219220029
chr2:219125182-219125333	2	219125183	219125333	ENSG00000187736	protein_coding	ENST00000356853	219160815	35557.000000	proximity ENSG00000187736:219110815-219210815
chr2:219125182-219125333	2	219125183	219125333	ENSG00000213901	protein_coding	ENST00000409878	219170029	44771.000000	proximity ENSG00000213901:219120029-219220029
chr2:219125337-219125488	2	219125338	219125488	ENSG00000187736	protein_coding	ENST00000356853	219160815	35402.000000	proximity ENSG00000187736:219110815-219210815
chr2:219125337-219125488	2	219125338	219125488	ENSG00000213901	protein_coding	ENST00000409878	219170029	44616.000000	proximity ENSG00000213901:219120029-219220029
chr2:219125602-219125753	2	219125603	219125753	ENSG00000187736	protein_coding	ENST00000356853	219160815	35137.000000	proximity ENSG00000187736:219110815-219210815
chr2:219125602-219125753	2	219125603	219125753	ENSG00000213901	protein_coding	ENST00000409878	219170029	44351.000000	proximity ENSG00000213901:219120029-219220029
chr2:219125777-219125928	2	219125778	219125928	ENSG00000187736	protein_coding	ENST00000356853	219160815	34962.000000	proximity ENSG00000187736:219110815-219210815
chr2:219125777-219125928	2	219125778	219125928	ENSG00000213901	protein_coding	ENST00000409878	219170029	44176.000000	proximity ENSG00000213901:219120029-219220029
chr2:219126017-219126168	2	219126018	219126168	ENSG00000187736	protein_coding	ENST00000356853	219160815	34722.000000	proximity ENSG00000187736:219110815-219210815
chr2:219126017-219126168	2	219126018	219126168	ENSG00000213901	protein_coding	ENST00000409878	219170029	43936.000000	proximity ENSG00000213901:219120029-219220029
chr2:219142417-219142568	2	219142418	219142568	ENSG00000115649	protein_coding	ENST00000874464	219178210	35717.000000	proximity ENSG00000115649:219128210-219228210
chr2:219142417-219142568	2	219142418	219142568	ENSG00000144567	protein_coding	ENST00000430297	219178275	35782.000000	proximity ENSG00000144567:219128275-219228275
chr2:219142417-219142568	2	219142418	219142568	ENSG00000187736	protein_coding	ENST00000356853	219160815	18322.000000	proximity ENSG00000187736:219110815-219210815
chr2:219142417-219142568	2	219142418	219142568	ENSG00000213901	protein_coding	ENST00000409878	219170029	27536.000000	proximity ENSG00000213901:219120029-219220029
chr2:219142622-219142773	2	219142623	219142773	ENSG00000115649	protein_coding	ENST00000874464	219178210	35512.000000	proximity ENSG00000115649:219128210-219228210
chr2:219142622-219142773	2	219142623	219142773	ENSG00000144567	protein_coding	ENST00000430297	219178275	35577.000000	proximity ENSG00000144567:219128275-219228275
chr2:219142622-219142773	2	219142623	219142773	ENSG00000187736	protein_coding	ENST00000356853	219160815	18117.000000	proximity ENSG00000187736:219110815-219210815
chr2:219142622-219142773	2	219142623	219142773	ENSG00000213901	protein_coding	ENST00000409878	219170029	27331.000000	proximity ENSG00000213901:219120029-219220029
chr2:219147037-219147188	2	219147038	219147188	ENSG00000115649	protein_coding	ENST00000874464	219178210	31097.000000	proximity ENSG00000115649:219128210-219228210
chr2:219147037-219147188	2	219147038	219147188	ENSG00000144567	protein_coding	ENST00000430297	219178275	31162.000000	proximity ENSG00000144567:219128275-219228275
chr2:219147037-219147188	2	219147038	219147188	ENSG00000187736	protein_coding	ENST00000356853	219160815	13702.000000	proximity ENSG00000187736:219110815-219210815
chr2:219147037-219147188	2	219147038	219147188	ENSG00000213901	protein_coding	ENST00000409878	219170029	22916.000000	proximity ENSG00000213901:219120029-219220029
chr2:219149797-219149948	2	219149798	219149948	ENSG00000115649	protein_coding	ENST00000874464	219178210	28337.000000	proximity ENSG00000115649:219128210-219228210
chr2:219149797-219149948	2	219149798	219149948	ENSG00000144567	protein_coding	ENST00000430297	219178275	28402.000000	proximity ENSG00000144567:219128275-219228275
chr2:219149797-219149948	2	219149798	219149948	ENSG00000187736	protein_coding	ENST00000356853	219160815	10942.000000	proximity ENSG00000187736:219110815-219210815
chr2:219149797-219149948	2	219149798	219149948	ENSG00000213901	protein_coding	ENST00000409878	219170029	20156.000000	proximity ENSG00000213901:219120029-219220029
chr2:219155137-219155288	2	219155138	219155288	ENSG00000115649	protein_coding	ENST00000874464	219178210	22997.000000	proximity ENSG00000115649:219128210-219228210
chr2:219155137-219155288	2	219155138	219155288	ENSG00000144567	protein_coding	ENST00000430297	219178275	23062.000000	proximity ENSG00000144567:219128275-219228275
chr2:219155137-219155288	2	219155138	219155288	ENSG00000187736	protein_coding	ENST00000356853	219160815	5602.000000	proximity ENSG00000187736:219110815-219210815
chr2:219155137-219155288	2	219155138	219155288	ENSG00000213901	protein_coding	ENST00000409878	219170029	14816.000000	proximity ENSG00000213901:219120029-219220029
chr2:219159862-219160013	2	219159863	219160013	ENSG00000115649	protein_coding	ENST00000874464	219178210	18272.000000	proximity ENSG00000115649:219128210-219228210
chr2:219159862-219160013	2	219159863	219160013	ENSG00000144567	protein_coding	ENST00000430297	219178275	18337.000000	proximity ENSG00000144567:219128275-219228275
chr2:219159862-219160013	2	219159863	219160013	ENSG00000158552	protein_coding	ENST00000409594	219206793	46855.000000	proximity ENSG00000158552:219156793-219256793
chr2:219159862-219160013	2	219159863	219160013	ENSG00000187736	protein_coding	ENST00000356853	219160815	877.000000	proximity ENSG00000187736:219110815-219210815
chr2:219159862-219160013	2	219159863	219160013	ENSG00000213901	protein_coding	ENST00000409878	219170029	10091.000000	proximity ENSG00000213901:219120029-219220029
chr2:219161042-219161193	2	219161043	219161193	ENSG00000115649	protein_coding	ENST00000874464	219178210	17092.000000	proximity ENSG00000115649:219128210-219228210
chr2:219161042-219161193	2	219161043	219161193	ENSG00000144567	protein_coding	ENST00000430297	219178275	17157.000000	proximity ENSG00000144567:219128275-219228275
chr2:219161042-219161193	2	219161043	219161193	ENSG00000158552	protein_coding	ENST00000409594	219206793	45675.000000	proximity ENSG00000158552:219156793-219256793
chr2:219161042-219161193	2	219161043	219161193	ENSG00000187736	protein_coding	ENST00000356853	219160815	303.000000	proximity ENSG00000187736:219110815-219210815
chr2:219161042-219161193	2	219161043	219161193	ENSG00000213901	protein_coding	ENST00000409878	219170029	8911.000000	proximity ENSG00000213901:219120029-219220029
chr2:219171217-219171368	2	219171218	219171368	ENSG00000115649	protein_coding	ENST00000874464	219178210	6917.000000	proximity ENSG00000115649:219128210-219228210
chr2:219171217-219171368	2	219171218	219171368	ENSG00000115657	protein_coding	ENST00000265316	219218958	47665.000000	proximity ENSG00000115657:219168958-219268958
chr2:219171217-219171368	2	219171218	219171368	ENSG00000144567	protein_coding	ENST00000430297	219178275	6982.000000	proximity ENSG00000144567:219128275-219228275
chr2:219171217-219171368	2	219171218	219171368	ENSG00000158552	protein_coding	ENST00000409594	219206793	35500.000000	proximity ENSG00000158552:219156793-219256793
chr2:219171217-219171368	2	219171218	219171368	ENSG00000187736	protein_coding	ENST00000356853	219160815	10478.000000	proximity ENSG00000187736:219110815-219210815
chr2:219171217-219171368	2	219171218	219171368	ENSG00000213901	protein_coding	ENST00000409878	219170029	1264.000000	proximity ENSG00000213901:219120029-219220029
chr2:219171377-219171528	2	219171378	219171528	ENSG00000115649	protein_coding	ENST00000874464	219178210	6757.000000	proximity ENSG00000115649:219128210-219228210
chr2:219171377-219171528	2	219171378	219171528	ENSG00000115657	protein_coding	ENST00000265316	219218958	47505.000000	proximity ENSG00000115657:219168958-219268958
chr2:219171377-219171528	2	219171378	219171528	ENSG00000144567	protein_coding	ENST00000430297	219178275	6822.000000	proximity ENSG00000144567:219128275-219228275
chr2:219171377-219171528	2	219171378	219171528	ENSG00000158552	protein_coding	ENST00000409594	219206793	35340.000000	proximity ENSG00000158552:219156793-219256793
chr2:219171377-219171528	2	219171378	219171528	ENSG00000187736	protein_coding	ENST00000356853	219160815	10638.000000	proximity ENSG00000187736:219110815-219210815
chr2:219171377-219171528	2	219171378	219171528	ENSG00000213901	protein_coding	ENST00000409878	219170029	1424.000000	proximity ENSG00000213901:219120029-219220029
chr2:219176617-219176768	2	219176618	219176768	ENSG00000115649	protein_coding	ENST00000874464	219178210	1517.000000	proximity ENSG00000115649:219128210-219228210
chr2:219176617-219176768	2	219176618	219176768	ENSG00000115657	protein_coding	ENST00000265316	219218958	42265.000000	proximity ENSG00000115657:219168958-219268958
chr2:219176617-219176768	2	219176618	219176768	ENSG00000144567	protein_coding	ENST00000430297	219178275	1582.000000	proximity ENSG00000144567:219128275-219228275
chr2:219176617-219176768	2	219176618	219176768	ENSG00000158552	protein_coding	ENST00000409594	219206793	30100.000000	proximity ENSG00000158552:219156793-219256793
chr2:219176617-219176768	2	219176618	219176768	ENSG00000187736	protein_coding	ENST00000356853	219160815	15878.000000	proximity ENSG00000187736:219110815-219210815
chr2:219176617-219176768	2	219176618	219176768	ENSG00000213901	protein_coding	ENST00000409878	219170029	6664.000000	proximity ENSG00000213901:219120029-219220029
chr2:219206397-219206548	2	219206398	219206548	ENSG00000115649	protein_coding	ENST00000874464	219178210	28263.000000	proximity ENSG00000115649:219128210-219228210
chr2:219206397-219206548	2	219206398	219206548	ENSG00000115657	protein_coding	ENST00000265316	219218958	12485.000000	proximity ENSG00000115657:219168958-219268958
chr2:219206397-219206548	2	219206398	219206548	ENSG00000115661	protein_coding	ENST00000875262	219245482	39009.000000	proximity ENSG00000115661:219195482-219295482
chr2:219206397-219206548	2	219206398	219206548	ENSG00000127824	protein_coding	ENST00000392088	219254608	48135.000000	proximity ENSG00000127824:219204608-219304608
chr2:219206397-219206548	2	219206398	219206548	ENSG00000144567	protein_coding	ENST00000430297	219178275	28198.000000	proximity ENSG00000144567:219128275-219228275
chr2:219206397-219206548	2	219206398	219206548	ENSG00000158552	protein_coding	ENST00000409594	219206793	320.000000	proximity ENSG00000158552:219156793-219256793
chr2:219206397-219206548	2	219206398	219206548	ENSG00000163516	protein_coding	ENST00000906511	219229769	23296.000000	proximity ENSG00000163516:219179769-219279769
chr2:219206397-219206548	2	219206398	219206548	ENSG00000163521	protein_coding	ENST00000963092	219245443	38970.000000	proximity ENSG00000163521:219195443-219295443
chr2:219206397-219206548	2	219206398	219206548	ENSG00000187736	protein_coding	ENST00000356853	219160815	45658.000000	proximity ENSG00000187736:219110815-219210815
chr2:219206397-219206548	2	219206398	219206548	ENSG00000198925	protein_coding	ENST00000901773	219229633	23160.000000	proximity ENSG00000198925:219179633-219279633
chr2:219206397-219206548	2	219206398	219206548	ENSG00000213901	protein_coding	ENST00000409878	219170029	36444.000000	proximity ENSG00000213901:219120029-219220029
chr2:219206397-219206548	2	219206398	219206548	ENSG00000243910	protein_coding	ENST00000490341	219253243	46770.000000	proximity ENSG00000243910:219203243-219303243
chr2:219207722-219207873	2	219207723	219207873	ENSG00000115649	protein_coding	ENST00000874464	219178210	29588.000000	proximity ENSG00000115649:219128210-219228210
chr2:219207722-219207873	2	219207723	219207873	ENSG00000115657	protein_coding	ENST00000265316	219218958	11160.000000	proximity ENSG00000115657:219168958-219268958
chr2:219207722-219207873	2	219207723	219207873	ENSG00000115661	protein_coding	ENST00000875262	219245482	37684.000000	proximity ENSG00000115661:219195482-219295482
chr2:219207722-219207873	2	219207723	219207873	ENSG00000127824	protein_coding	ENST00000392088	219254608	46810.000000	proximity ENSG00000127824:219204608-219304608
chr2:219207722-219207873	2	219207723	219207873	ENSG00000144567	protein_coding	ENST00000430297	219178275	29523.000000	proximity ENSG00000144567:219128275-219228275
chr2:219207722-219207873	2	219207723	219207873	ENSG00000158552	protein_coding	ENST00000409594	219206793	1005.000000	proximity ENSG00000158552:219156793-219256793
chr2:219207722-219207873	2	219207723	219207873	ENSG00000163516	protein_coding	ENST00000906511	219229769	21971.000000	proximity ENSG00000163516:219179769-219279769
chr2:219207722-219207873	2	219207723	219207873	ENSG00000163521	protein_coding	ENST00000963092	219245443	37645.000000	proximity ENSG00000163521:219195443-219295443
chr2:219207722-219207873	2	219207723	219207873	ENSG00000187736	protein_coding	ENST00000356853	219160815	46983.000000	proximity ENSG00000187736:219110815-219210815
chr2:219207722-219207873	2	219207723	219207873	ENSG00000198925	protein_coding	ENST00000901773	219229633	21835.000000	proximity ENSG00000198925:219179633-219279633
chr2:219207722-219207873	2	219207723	219207873	ENSG00000213901	protein_coding	ENST00000409878	219170029	37769.000000	proximity ENSG00000213901:219120029-219220029
chr2:219207722-219207873	2	219207723	219207873	ENSG00000243910	protein_coding	ENST00000490341	219253243	45445.000000	proximity ENSG00000243910:219203243-219303243
chr2:219207902-219208053	2	219207903	219208053	ENSG00000115649	protein_coding	ENST00000874464	219178210	29768.000000	proximity ENSG00000115649:219128210-219228210
chr2:219207902-219208053	2	219207903	219208053	ENSG00000115657	protein_coding	ENST00000265316	219218958	10980.000000	proximity ENSG00000115657:219168958-219268958
chr2:219207902-219208053	2	219207903	219208053	ENSG00000115661	protein_coding	ENST00000875262	219245482	37504.000000	proximity ENSG00000115661:219195482-219295482
chr2:219207902-219208053	2	219207903	219208053	ENSG00000127824	protein_coding	ENST00000392088	219254608	46630.000000	proximity ENSG00000127824:219204608-219304608
chr2:219207902-219208053	2	219207903	219208053	ENSG00000144567	protein_coding	ENST00000430297	219178275	29703.000000	proximity ENSG00000144567:219128275-219228275
chr2:219207902-219208053	2	219207903	219208053	ENSG00000158552	protein_coding	ENST00000409594	219206793	1185.000000	proximity ENSG00000158552:219156793-219256793
chr2:219207902-219208053	2	219207903	219208053	ENSG00000163516	protein_coding	ENST00000906511	219229769	21791.000000	proximity ENSG00000163516:219179769-219279769
chr2:219207902-219208053	2	219207903	219208053	ENSG00000163521	protein_coding	ENST00000963092	219245443	37465.000000	proximity ENSG00000163521:219195443-219295443
chr2:219207902-219208053	2	219207903	219208053	ENSG00000187736	protein_coding	ENST00000356853	219160815	47163.000000	proximity ENSG00000187736:219110815-219210815
chr2:219207902-219208053	2	219207903	219208053	ENSG00000198925	protein_coding	ENST00000901773	219229633	21655.000000	proximity ENSG00000198925:219179633-219279633
chr2:219207902-219208053	2	219207903	219208053	ENSG00000213901	protein_coding	ENST00000409878	219170029	37949.000000	proximity ENSG00000213901:219120029-219220029
chr2:219207902-219208053	2	219207903	219208053	ENSG00000243910	protein_coding	ENST00000490341	219253243	45265.000000	proximity ENSG00000243910:219203243-219303243
chr2:219208202-219208353	2	219208203	219208353	ENSG00000115649	protein_coding	ENST00000874464	219178210	30068.000000	proximity ENSG00000115649:219128210-219228210
chr2:219208202-219208353	2	219208203	219208353	ENSG00000115657	protein_coding	ENST00000265316	219218958	10680.000000	proximity ENSG00000115657:219168958-219268958
chr2:219208202-219208353	2	219208203	219208353	ENSG00000115661	protein_coding	ENST00000875262	219245482	37204.000000	proximity ENSG00000115661:219195482-219295482
chr2:219208202-219208353	2	219208203	219208353	ENSG00000127824	protein_coding	ENST00000392088	219254608	46330.000000	proximity ENSG00000127824:219204608-219304608
chr2:219208202-219208353	2	219208203	219208353	ENSG00000144567	protein_coding	ENST00000430297	219178275	30003.000000	proximity ENSG00000144567:219128275-219228275
chr2:219208202-219208353	2	219208203	219208353	ENSG00000158552	protein_coding	ENST00000409594	219206793	1485.000000	proximity ENSG00000158552:219156793-219256793
chr2:219208202-219208353	2	219208203	219208353	ENSG00000163516	protein_coding	ENST00000906511	219229769	21491.000000	proximity ENSG00000163516:219179769-219279769
chr2:219208202-219208353	2	219208203	219208353	ENSG00000163521	protein_coding	ENST00000963092	219245443	37165.000000	proximity ENSG00000163521:219195443-219295443
chr2:219208202-219208353	2	219208203	219208353	ENSG00000187736	protein_coding	ENST00000356853	219160815	47463.000000	proximity ENSG00000187736:219110815-219210815
chr2:219208202-219208353	2	219208203	219208353	ENSG00000198925	protein_coding	ENST00000901773	219229633	21355.000000	proximity ENSG00000198925:219179633-219279633
chr2:219208202-219208353	2	219208203	219208353	ENSG00000213901	protein_coding	ENST00000409878	219170029	38249.000000	proximity ENSG00000213901:219120029-219220029
chr2:219208202-219208353	2	219208203	219208353	ENSG00000243910	protein_coding	ENST00000490341	219253243	44965.000000	proximity ENSG00000243910:219203243-219303243
chr2:219211637-219211788	2	219211638	219211788	ENSG00000115649	protein_coding	ENST00000874464	219178210	33503.000000	proximity ENSG00000115649:219128210-219228210
chr2:219211637-219211788	2	219211638	219211788	ENSG00000115657	protein_coding	ENST00000265316	219218958	7245.000000	proximity ENSG00000115657:219168958-219268958
chr2:219211637-219211788	2	219211638	219211788	ENSG00000115661	protein_coding	ENST00000875262	219245482	33769.000000	proximity ENSG00000115661:219195482-219295482
chr2:219211637-219211788	2	219211638	219211788	ENSG00000127824	protein_coding	ENST00000392088	219254608	42895.000000	proximity ENSG00000127824:219204608-219304608
chr2:219211637-219211788	2	219211638	219211788	ENSG00000144567	protein_coding	ENST00000430297	219178275	33438.000000	proximity ENSG00000144567:219128275-219228275
chr2:219211637-219211788	2	219211638	219211788	ENSG00000158552	protein_coding	ENST00000409594	219206793	4920.000000	proximity ENSG00000158552:219156793-219256793
chr2:219211637-219211788	2	219211638	219211788	ENSG00000163516	protein_coding	ENST00000906511	219229769	18056.000000	proximity ENSG00000163516:219179769-219279769
chr2:219211637-219211788	2	219211638	219211788	ENSG00000163521	protein_coding	ENST00000963092	219245443	33730.000000	proximity ENSG00000163521:219195443-219295443
chr2:219211637-219211788	2	219211638	219211788	ENSG00000198925	protein_coding	ENST00000901773	219229633	17920.000000	proximity ENSG00000198925:219179633-219279633
chr2:219211637-219211788	2	219211638	219211788	ENSG00000213901	protein_coding	ENST00000409878	219170029	41684.000000	proximity ENSG00000213901:219120029-219220029
chr2:219211637-219211788	2	219211638	219211788	ENSG00000243910	protein_coding	ENST00000490341	219253243	41530.000000	proximity ENSG00000243910:219203243-219303243
chr2:219217697-219217848	2	219217698	219217848	ENSG00000115649	protein_coding	ENST00000874464	219178210	39563.000000	proximity ENSG00000115649:219128210-219228210
chr2:219217697-219217848	2	219217698	219217848	ENSG00000115657	protein_coding	ENST00000265316	219218958	1185.000000	proximity ENSG00000115657:219168958-219268958
chr2:219217697-219217848	2	219217698	219217848	ENSG00000115661	protein_coding	ENST00000875262	219245482	27709.000000	proximity ENSG00000115661:219195482-219295482
chr2:219217697-219217848	2	219217698	219217848	ENSG00000127824	protein_coding	ENST00000392088	219254608	36835.000000	proximity ENSG00000127824:219204608-219304608
chr2:219217697-219217848	2	219217698	219217848	ENSG00000144567	protein_coding	ENST00000430297	219178275	39498.000000	proximity ENSG00000144567:219128275-219228275
chr2:219217697-219217848	2	219217698	219217848	ENSG00000158552	protein_coding	ENST00000409594	219206793	10980.000000	proximity ENSG00000158552:219156793-219256793
chr2:219217697-219217848	2	219217698	219217848	ENSG00000163516	protein_coding	ENST00000906511	219229769	11996.000000	proximity ENSG00000163516:219179769-219279769
chr2:219217697-219217848	2	219217698	219217848	ENSG00000163521	protein_coding	ENST00000963092	219245443	27670.000000	proximity ENSG00000163521:219195443-219295443
chr2:219217697-219217848	2	219217698	219217848	ENSG00000198925	protein_coding	ENST00000901773	219229633	11860.000000	proximity ENSG00000198925:219179633-219279633
chr2:219217697-219217848	2	219217698	219217848	ENSG00000213901	protein_coding	ENST00000409878	219170029	47744.000000	proximity ENSG00000213901:219120029-219220029
chr2:219217697-219217848	2	219217698	219217848	ENSG00000243910	protein_coding	ENST00000490341	219253243	35470.000000	proximity ENSG00000243910:219203243-219303243
chr2:219218257-219218408	2	219218258	219218408	ENSG00000115649	protein_coding	ENST00000874464	219178210	40123.000000	proximity ENSG00000115649:219128210-219228210
chr2:219218257-219218408	2	219218258	219218408	ENSG00000115657	protein_coding	ENST00000265316	219218958	625.000000	proximity ENSG00000115657:219168958-219268958
chr2:219218257-219218408	2	219218258	219218408	ENSG00000115661	protein_coding	ENST00000875262	219245482	27149.000000	proximity ENSG00000115661:219195482-219295482
chr2:219218257-219218408	2	219218258	219218408	ENSG00000127824	protein_coding	ENST00000392088	219254608	36275.000000	proximity ENSG00000127824:219204608-219304608
chr2:219218257-219218408	2	219218258	219218408	ENSG00000144567	protein_coding	ENST00000430297	219178275	40058.000000	proximity ENSG00000144567:219128275-219228275
chr2:219218257-219218408	2	219218258	219218408	ENSG00000158552	protein_coding	ENST00000409594	219206793	11540.000000	proximity ENSG00000158552:219156793-219256793
chr2:219218257-219218408	2	219218258	219218408	ENSG00000163516	protein_coding	ENST00000906511	219229769	11436.000000	proximity ENSG00000163516:219179769-219279769
chr2:219218257-219218408	2	219218258	219218408	ENSG00000163521	protein_coding	ENST00000963092	219245443	27110.000000	proximity ENSG00000163521:219195443-219295443
chr2:219218257-219218408	2	219218258	219218408	ENSG00000198925	protein_coding	ENST00000901773	219229633	11300.000000	proximity ENSG00000198925:219179633-219279633
chr2:219218257-219218408	2	219218258	219218408	ENSG00000213901	protein_coding	ENST00000409878	219170029	48304.000000	proximity ENSG00000213901:219120029-219220029
chr2:219218257-219218408	2	219218258	219218408	ENSG00000243910	protein_coding	ENST00000490341	219253243	34910.000000	proximity ENSG00000243910:219203243-219303243
chr2:219218602-219218753	2	219218603	219218753	ENSG00000115649	protein_coding	ENST00000874464	219178210	40468.000000	proximity ENSG00000115649:219128210-219228210
chr2:219218602-219218753	2	219218603	219218753	ENSG00000115657	protein_coding	ENST00000265316	219218958	280.000000	proximity ENSG00000115657:219168958-219268958
chr2:219218602-219218753	2	219218603	219218753	ENSG00000115661	protein_coding	ENST00000875262	219245482	26804.000000	proximity ENSG00000115661:219195482-219295482
chr2:219218602-219218753	2	219218603	219218753	ENSG00000127824	protein_coding	ENST00000392088	219254608	35930.000000	proximity ENSG00000127824:219204608-219304608
chr2:219218602-219218753	2	219218603	219218753	ENSG00000144567	protein_coding	ENST00000430297	219178275	40403.000000	proximity ENSG00000144567:219128275-219228275
chr2:219218602-219218753	2	219218603	219218753	ENSG00000158552	protein_coding	ENST00000409594	219206793	11885.000000	proximity ENSG00000158552:219156793-219256793
chr2:219218602-219218753	2	219218603	219218753	ENSG00000163516	protein_coding	ENST00000906511	219229769	11091.000000	proximity ENSG00000163516:219179769-219279769
chr2:219218602-219218753	2	219218603	219218753	ENSG00000163521	protein_coding	ENST00000963092	219245443	26765.000000	proximity ENSG00000163521:219195443-219295443
chr2:219218602-219218753	2	219218603	219218753	ENSG00000198925	protein_coding	ENST00000901773	219229633	10955.000000	proximity ENSG00000198925:219179633-219279633
chr2:219218602-219218753	2	219218603	219218753	ENSG00000213901	protein_coding	ENST00000409878	219170029	48649.000000	proximity ENSG00000213901:219120029-219220029
chr2:219218602-219218753	2	219218603	219218753	ENSG00000243910	protein_coding	ENST00000490341	219253243	34565.000000	proximity ENSG00000243910:219203243-219303243
chr2:219219222-219219373	2	219219223	219219373	ENSG00000115649	protein_coding	ENST00000874464	219178210	41088.000000	proximity ENSG00000115649:219128210-219228210
chr2:219219222-219219373	2	219219223	219219373	ENSG00000115657	protein_coding	ENST00000265316	219218958	340.000000	proximity ENSG00000115657:219168958-219268958
chr2:219219222-219219373	2	219219223	219219373	ENSG00000115661	protein_coding	ENST00000875262	219245482	26184.000000	proximity ENSG00000115661:219195482-219295482
chr2:219219222-219219373	2	219219223	219219373	ENSG00000127824	protein_coding	ENST00000392088	219254608	35310.000000	proximity ENSG00000127824:219204608-219304608
chr2:219219222-219219373	2	219219223	219219373	ENSG00000144567	protein_coding	ENST00000430297	219178275	41023.000000	proximity ENSG00000144567:219128275-219228275
chr2:219219222-219219373	2	219219223	219219373	ENSG00000158552	protein_coding	ENST00000409594	219206793	12505.000000	proximity ENSG00000158552:219156793-219256793
chr2:219219222-219219373	2	219219223	219219373	ENSG00000163516	protein_coding	ENST00000906511	219229769	10471.000000	proximity ENSG00000163516:219179769-219279769
chr2:219219222-219219373	2	219219223	219219373	ENSG00000163521	protein_coding	ENST00000963092	219245443	26145.000000	proximity ENSG00000163521:219195443-219295443
chr2:219219222-219219373	2	219219223	219219373	ENSG00000198925	protein_coding	ENST00000901773	219229633	10335.000000	proximity ENSG00000198925:219179633-219279633
chr2:219219222-219219373	2	219219223	219219373	ENSG00000213901	protein_coding	ENST00000409878	219170029	49269.000000	proximity ENSG00000213901:219120029-219220029
chr2:219219222-219219373	2	219219223	219219373	ENSG00000243910	protein_coding	ENST00000490341	219253243	33945.000000	proximity ENSG00000243910:219203243-219303243
chr2:219228322-219228473	2	219228323	219228473	ENSG00000115657	protein_coding	ENST00000265316	219218958	9440.000000	proximity ENSG00000115657:219168958-219268958
chr2:219228322-219228473	2	219228323	219228473	ENSG00000115661	protein_coding	ENST00000875262	219245482	17084.000000	proximity ENSG00000115661:219195482-219295482
chr2:219228322-219228473	2	219228323	219228473	ENSG00000127824	protein_coding	ENST00000392088	219254608	26210.000000	proximity ENSG00000127824:219204608-219304608
chr2:219228322-219228473	2	219228323	219228473	ENSG00000158552	protein_coding	ENST00000409594	219206793	21605.000000	proximity ENSG00000158552:219156793-219256793
chr2:219228322-219228473	2	219228323	219228473	ENSG00000163516	protein_coding	ENST00000906511	219229769	1371.000000	proximity ENSG00000163516:219179769-219279769
chr2:219228322-219228473	2	219228323	219228473	ENSG00000163521	protein_coding	ENST00000963092	219245443	17045.000000	proximity ENSG00000163521:219195443-219295443
chr2:219228322-219228473	2	219228323	219228473	ENSG00000198925	protein_coding	ENST00000901773	219229633	1235.000000	proximity ENSG00000198925:219179633-219279633
chr2:219228322-219228473	2	219228323	219228473	ENSG00000243910	protein_coding	ENST00000490341	219253243	24845.000000	proximity ENSG00000243910:219203243-219303243
chr2:219229042-219229193	2	219229043	219229193	ENSG00000115657	protein_coding	ENST00000265316	219218958	10160.000000	proximity ENSG00000115657:219168958-219268958
chr2:219229042-219229193	2	219229043	219229193	ENSG00000115661	protein_coding	ENST00000875262	219245482	16364.000000	proximity ENSG00000115661:219195482-219295482
chr2:219229042-219229193	2	219229043	219229193	ENSG00000127824	protein_coding	ENST00000392088	219254608	25490.000000	proximity ENSG00000127824:219204608-219304608
chr2:219229042-219229193	2	219229043	219229193	ENSG00000158552	protein_coding	ENST00000409594	219206793	22325.000000	proximity ENSG00000158552:219156793-219256793
chr2:219229042-219229193	2	219229043	219229193	ENSG00000163516	protein_coding	ENST00000906511	219229769	651.000000	proximity ENSG00000163516:219179769-219279769
chr2:219229042-219229193	2	219229043	219229193	ENSG00000163521	protein_coding	ENST00000963092	219245443	16325.000000	proximity ENSG00000163521:219195443-219295443
chr2:219229042-219229193	2	219229043	219229193	ENSG00000198925	protein_coding	ENST00000901773	219229633	515.000000	proximity ENSG00000198925:219179633-219279633
chr2:219229042-219229193	2	219229043	219229193	ENSG00000243910	protein_coding	ENST00000490341	219253243	24125.000000	proximity ENSG00000243910:219203243-219303243
chr2:219245642-219245793	2	219245643	219245793	ENSG00000115657	protein_coding	ENST00000265316	219218958	26760.000000	proximity ENSG00000115657:219168958-219268958
chr2:219245642-219245793	2	219245643	219245793	ENSG00000115661	protein_coding	ENST00000875262	219245482	236.000000	proximity ENSG00000115661:219195482-219295482
chr2:219245642-219245793	2	219245643	219245793	ENSG00000127824	protein_coding	ENST00000392088	219254608	8890.000000	proximity ENSG00000127824:219204608-219304608
chr2:219245642-219245793	2	219245643	219245793	ENSG00000135924	protein_coding	ENST00000336576	219279366	33648.000000	proximity ENSG00000135924:219229366-219329366
chr2:219245642-219245793	2	219245643	219245793	ENSG00000158552	protein_coding	ENST00000409594	219206793	38925.000000	proximity ENSG00000158552:219156793-219256793
chr2:219245642-219245793	2	219245643	219245793	ENSG00000163516	protein_coding	ENST00000906511	219229769	15949.000000	proximity ENSG00000163516:219179769-219279769
chr2:219245642-219245793	2	219245643	219245793	ENSG00000163521	protein_coding	ENST00000963092	219245443	275.000000	proximity ENSG00000163521:219195443-219295443
chr2:219245642-219245793	2	219245643	219245793	ENSG00000198925	protein_coding	ENST00000901773	219229633	16085.000000	proximity ENSG00000198925:219179633-219279633
chr2:219245642-219245793	2	219245643	219245793	ENSG00000243910	protein_coding	ENST00000490341	219253243	7525.000000	proximity ENSG00000243910:219203243-219303243
chr2:219245942-219246093	2	219245943	219246093	ENSG00000115657	protein_coding	ENST00000265316	219218958	27060.000000	proximity ENSG00000115657:219168958-219268958
chr2:219245942-219246093	2	219245943	219246093	ENSG00000115661	protein_coding	ENST00000875262	219245482	536.000000	proximity ENSG00000115661:219195482-219295482
chr2:219245942-219246093	2	219245943	219246093	ENSG00000127824	protein_coding	ENST00000392088	219254608	8590.000000	proximity ENSG00000127824:219204608-219304608
chr2:219245942-219246093	2	219245943	219246093	ENSG00000135924	protein_coding	ENST00000336576	219279366	33348.000000	proximity ENSG00000135924:219229366-219329366
chr2:219245942-219246093	2	219245943	219246093	ENSG00000158552	protein_coding	ENST00000409594	219206793	39225.000000	proximity ENSG00000158552:219156793-219256793
chr2:219245942-219246093	2	219245943	219246093	ENSG00000163516	protein_coding	ENST00000906511	219229769	16249.000000	proximity ENSG00000163516:219179769-219279769
chr2:219245942-219246093	2	219245943	219246093	ENSG00000163521	protein_coding	ENST00000963092	219245443	575.000000	proximity ENSG00000163521:219195443-219295443
chr2:219245942-219246093	2	219245943	219246093	ENSG00000198925	protein_coding	ENST00000901773	219229633	16385.000000	proximity ENSG00000198925:219179633-219279633
chr2:219245942-219246093	2	219245943	219246093	ENSG00000243910	protein_coding	ENST00000490341	219253243	7225.000000	proximity ENSG00000243910:219203243-219303243
chr2:219247797-219247948	2	219247798	219247948	ENSG00000115657	protein_coding	ENST00000265316	219218958	28915.000000	proximity ENSG00000115657:219168958-219268958
chr2:219247797-219247948	2	219247798	219247948	ENSG00000115661	protein_coding	ENST00000875262	219245482	2391.000000	proximity ENSG00000115661:219195482-219295482
chr2:219247797-219247948	2	219247798	219247948	ENSG00000127824	protein_coding	ENST00000392088	219254608	6735.000000	proximity ENSG00000127824:219204608-219304608
chr2:219247797-219247948	2	219247798	219247948	ENSG00000135924	protein_coding	ENST00000336576	219279366	31493.000000	proximity ENSG00000135924:219229366-219329366
chr2:219247797-219247948	2	219247798	219247948	ENSG00000158552	protein_coding	ENST00000409594	219206793	41080.000000	proximity ENSG00000158552:219156793-219256793
chr2:219247797-219247948	2	219247798	219247948	ENSG00000163516	protein_coding	ENST00000906511	219229769	18104.000000	proximity ENSG00000163516:219179769-219279769
chr2:219247797-219247948	2	219247798	219247948	ENSG00000163521	protein_coding	ENST00000963092	219245443	2430.000000	proximity ENSG00000163521:219195443-219295443
chr2:219247797-219247948	2	219247798	219247948	ENSG00000198925	protein_coding	ENST00000901773	219229633	18240.000000	proximity ENSG00000198925:219179633-219279633
chr2:219247797-219247948	2	219247798	219247948	ENSG00000243910	protein_coding	ENST00000490341	219253243	5370.000000	proximity ENSG00000243910:219203243-219303243
chr2:219249057-219249208	2	219249058	219249208	ENSG00000115657	protein_coding	ENST00000265316	219218958	30175.000000	proximity ENSG00000115657:219168958-219268958
chr2:219249057-219249208	2	219249058	219249208	ENSG00000115661	protein_coding	ENST00000875262	219245482	3651.000000	proximity ENSG00000115661:219195482-219295482
chr2:219249057-219249208	2	219249058	219249208	ENSG00000127824	protein_coding	ENST00000392088	219254608	5475.000000	proximity ENSG00000127824:219204608-219304608
chr2:219249057-219249208	2	219249058	219249208	ENSG00000135924	protein_coding	ENST00000336576	219279366	30233.000000	proximity ENSG00000135924:219229366-219329366
chr2:219249057-219249208	2	219249058	219249208	ENSG00000158552	protein_coding	ENST00000409594	219206793	42340.000000	proximity ENSG00000158552:219156793-219256793
chr2:219249057-219249208	2	219249058	219249208	ENSG00000163516	protein_coding	ENST00000906511	219229769	19364.000000	proximity ENSG00000163516:219179769-219279769
chr2:219249057-219249208	2	219249058	219249208	ENSG00000163521	protein_coding	ENST00000963092	219245443	3690.000000	proximity ENSG00000163521:219195443-219295443
chr2:219249057-219249208	2	219249058	219249208	ENSG00000198925	protein_coding	ENST00000901773	219229633	19500.000000	proximity ENSG00000198925:219179633-219279633
chr2:219249057-219249208	2	219249058	219249208	ENSG00000243910	protein_coding	ENST00000490341	219253243	4110.000000	proximity ENSG00000243910:219203243-219303243
chr2:219249217-219249368	2	219249218	219249368	ENSG00000115657	protein_coding	ENST00000265316	219218958	30335.000000	proximity ENSG00000115657:219168958-219268958
chr2:219249217-219249368	2	219249218	219249368	ENSG00000115661	protein_coding	ENST00000875262	219245482	3811.000000	proximity ENSG00000115661:219195482-219295482
chr2:219249217-219249368	2	219249218	219249368	ENSG00000127824	protein_coding	ENST00000392088	219254608	5315.000000	proximity ENSG00000127824:219204608-219304608
chr2:219249217-219249368	2	219249218	219249368	ENSG00000135924	protein_coding	ENST00000336576	219279366	30073.000000	proximity ENSG00000135924:219229366-219329366
chr2:219249217-219249368	2	219249218	219249368	ENSG00000158552	protein_coding	ENST00000409594	219206793	42500.000000	proximity ENSG00000158552:219156793-219256793
chr2:219249217-219249368	2	219249218	219249368	ENSG00000163516	protein_coding	ENST00000906511	219229769	19524.000000	proximity ENSG00000163516:219179769-219279769
chr2:219249217-219249368	2	219249218	219249368	ENSG00000163521	protein_coding	ENST00000963092	219245443	3850.000000	proximity ENSG00000163521:219195443-219295443
chr2:219249217-219249368	2	219249218	219249368	ENSG00000198925	protein_coding	ENST00000901773	219229633	19660.000000	proximity ENSG00000198925:219179633-219279633
chr2:219249217-219249368	2	219249218	219249368	ENSG00000243910	protein_coding	ENST00000490341	219253243	3950.000000	proximity ENSG00000243910:219203243-219303243
chr2:219249477-219249628	2	219249478	219249628	ENSG00000115657	protein_coding	ENST00000265316	219218958	30595.000000	proximity ENSG00000115657:219168958-219268958
chr2:219249477-219249628	2	219249478	219249628	ENSG00000115661	protein_coding	ENST00000875262	219245482	4071.000000	proximity ENSG00000115661:219195482-219295482
chr2:219249477-219249628	2	219249478	219249628	ENSG00000127824	protein_coding	ENST00000392088	219254608	5055.000000	proximity ENSG00000127824:219204608-219304608
chr2:219249477-219249628	2	219249478	219249628	ENSG00000135924	protein_coding	ENST00000336576	219279366	29813.000000	proximity ENSG00000135924:219229366-219329366
chr2:219249477-219249628	2	219249478	219249628	ENSG00000158552	protein_coding	ENST00000409594	219206793	42760.000000	proximity ENSG00000158552:219156793-219256793
chr2:219249477-219249628	2	219249478	219249628	ENSG00000163516	protein_coding	ENST00000906511	219229769	19784.000000	proximity ENSG00000163516:219179769-219279769
chr2:219249477-219249628	2	219249478	219249628	ENSG00000163521	protein_coding	ENST00000963092	219245443	4110.000000	proximity ENSG00000163521:219195443-219295443
chr2:219249477-219249628	2	219249478	219249628	ENSG00000198925	protein_coding	ENST00000901773	219229633	19920.000000	proximity ENSG00000198925:219179633-219279633
chr2:219249477-219249628	2	219249478	219249628	ENSG00000243910	protein_coding	ENST00000490341	219253243	3690.000000	proximity ENSG00000243910:219203243-219303243
chr2:219249737-219249888	2	219249738	219249888	ENSG00000115657	protein_coding	ENST00000265316	219218958	30855.000000	proximity ENSG00000115657:219168958-219268958
chr2:219249737-219249888	2	219249738	219249888	ENSG00000115661	protein_coding	ENST00000875262	219245482	4331.000000	proximity ENSG00000115661:219195482-219295482
chr2:219249737-219249888	2	219249738	219249888	ENSG00000127824	protein_coding	ENST00000392088	219254608	4795.000000	proximity ENSG00000127824:219204608-219304608
chr2:219249737-219249888	2	219249738	219249888	ENSG00000135924	protein_coding	ENST00000336576	219279366	29553.000000	proximity ENSG00000135924:219229366-219329366
chr2:219249737-219249888	2	219249738	219249888	ENSG00000158552	protein_coding	ENST00000409594	219206793	43020.000000	proximity ENSG00000158552:219156793-219256793
chr2:219249737-219249888	2	219249738	219249888	ENSG00000163516	protein_coding	ENST00000906511	219229769	20044.000000	proximity ENSG00000163516:219179769-219279769
chr2:219249737-219249888	2	219249738	219249888	ENSG00000163521	protein_coding	ENST00000963092	219245443	4370.000000	proximity ENSG00000163521:219195443-219295443
chr2:219249737-219249888	2	219249738	219249888	ENSG00000198925	protein_coding	ENST00000901773	219229633	20180.000000	proximity ENSG00000198925:219179633-219279633
chr2:219249737-219249888	2	219249738	219249888	ENSG00000243910	protein_coding	ENST00000490341	219253243	3430.000000	proximity ENSG00000243910:219203243-219303243
chr2:219250177-219250328	2	219250178	219250328	ENSG00000115657	protein_coding	ENST00000265316	219218958	31295.000000	proximity ENSG00000115657:219168958-219268958
chr2:219250177-219250328	2	219250178	219250328	ENSG00000115661	protein_coding	ENST00000875262	219245482	4771.000000	proximity ENSG00000115661:219195482-219295482
chr2:219250177-219250328	2	219250178	219250328	ENSG00000127824	protein_coding	ENST00000392088	219254608	4355.000000	proximity ENSG00000127824:219204608-219304608
chr2:219250177-219250328	2	219250178	219250328	ENSG00000135924	protein_coding	ENST00000336576	219279366	29113.000000	proximity ENSG00000135924:219229366-219329366
chr2:219250177-219250328	2	219250178	219250328	ENSG00000158552	protein_coding	ENST00000409594	219206793	43460.000000	proximity ENSG00000158552:219156793-219256793
chr2:219250177-219250328	2	219250178	219250328	ENSG00000163516	protein_coding	ENST00000906511	219229769	20484.000000	proximity ENSG00000163516:219179769-219279769
chr2:219250177-219250328	2	219250178	219250328	ENSG00000163521	protein_coding	ENST00000963092	219245443	4810.000000	proximity ENSG00000163521:219195443-219295443
chr2:219250177-219250328	2	219250178	219250328	ENSG00000198925	protein_coding	ENST00000901773	219229633	20620.000000	proximity ENSG00000198925:219179633-219279633
chr2:219250177-219250328	2	219250178	219250328	ENSG00000243910	protein_coding	ENST00000490341	219253243	2990.000000	proximity ENSG00000243910:219203243-219303243
chr2:219251777-219251928	2	219251778	219251928	ENSG00000115657	protein_coding	ENST00000265316	219218958	32895.000000	proximity ENSG00000115657:219168958-219268958
chr2:219251777-219251928	2	219251778	219251928	ENSG00000115661	protein_coding	ENST00000875262	219245482	6371.000000	proximity ENSG00000115661:219195482-219295482
chr2:219251777-219251928	2	219251778	219251928	ENSG00000127824	protein_coding	ENST00000392088	219254608	2755.000000	proximity ENSG00000127824:219204608-219304608
chr2:219251777-219251928	2	219251778	219251928	ENSG00000135924	protein_coding	ENST00000336576	219279366	27513.000000	proximity ENSG00000135924:219229366-219329366
chr2:219251777-219251928	2	219251778	219251928	ENSG00000158552	protein_coding	ENST00000409594	219206793	45060.000000	proximity ENSG00000158552:219156793-219256793
chr2:219251777-219251928	2	219251778	219251928	ENSG00000163516	protein_coding	ENST00000906511	219229769	22084.000000	proximity ENSG00000163516:219179769-219279769
chr2:219251777-219251928	2	219251778	219251928	ENSG00000163521	protein_coding	ENST00000963092	219245443	6410.000000	proximity ENSG00000163521:219195443-219295443
chr2:219251777-219251928	2	219251778	219251928	ENSG00000198925	protein_coding	ENST00000901773	219229633	22220.000000	proximity ENSG00000198925:219179633-219279633
chr2:219251777-219251928	2	219251778	219251928	ENSG00000243910	protein_coding	ENST00000490341	219253243	1390.000000	proximity ENSG00000243910:219203243-219303243
chr2:219254542-219254693	2	219254543	219254693	ENSG00000115657	protein_coding	ENST00000265316	219218958	35660.000000	proximity ENSG00000115657:219168958-219268958
chr2:219254542-219254693	2	219254543	219254693	ENSG00000115661	protein_coding	ENST00000875262	219245482	9136.000000	proximity ENSG00000115661:219195482-219295482
chr2:219254542-219254693	2	219254543	219254693	ENSG00000127824	protein_coding	ENST00000392088	219254608	0.000000	proximity ENSG00000127824:219204608-219304608
chr2:219254542-219254693	2	219254543	219254693	ENSG00000135924	protein_coding	ENST00000336576	219279366	24748.000000	proximity ENSG00000135924:219229366-219329366
chr2:219254542-219254693	2	219254543	219254693	ENSG00000158552	protein_coding	ENST00000409594	219206793	47825.000000	proximity ENSG00000158552:219156793-219256793
chr2:219254542-219254693	2	219254543	219254693	ENSG00000163516	protein_coding	ENST00000906511	219229769	24849.000000	proximity ENSG00000163516:219179769-219279769
chr2:219254542-219254693	2	219254543	219254693	ENSG00000163521	protein_coding	ENST00000963092	219245443	9175.000000	proximity ENSG00000163521:219195443-219295443
chr2:219254542-219254693	2	219254543	219254693	ENSG00000198925	protein_coding	ENST00000901773	219229633	24985.000000	proximity ENSG00000198925:219179633-219279633
chr2:219254542-219254693	2	219254543	219254693	ENSG00000243910	protein_coding	ENST00000490341	219253243	1375.000000	proximity ENSG00000243910:219203243-219303243
chr2:219269457-219269608	2	219269458	219269608	ENSG00000054356	protein_coding	ENST00000903934	219309532	39999.000000	proximity ENSG00000054356:219259532-219359532
chr2:219269457-219269608	2	219269458	219269608	ENSG00000115661	protein_coding	ENST00000875262	219245482	24051.000000	proximity ENSG00000115661:219195482-219295482
chr2:219269457-219269608	2	219269458	219269608	ENSG00000127824	protein_coding	ENST00000392088	219254608	14925.000000	proximity ENSG00000127824:219204608-219304608
chr2:219269457-219269608	2	219269458	219269608	ENSG00000135924	protein_coding	ENST00000336576	219279366	9833.000000	proximity ENSG00000135924:219229366-219329366
chr2:219269457-219269608	2	219269458	219269608	ENSG00000163516	protein_coding	ENST00000906511	219229769	39764.000000	proximity ENSG00000163516:219179769-219279769
chr2:219269457-219269608	2	219269458	219269608	ENSG00000163521	protein_coding	ENST00000963092	219245443	24090.000000	proximity ENSG00000163521:219195443-219295443
chr2:219269457-219269608	2	219269458	219269608	ENSG00000198925	protein_coding	ENST00000901773	219229633	39900.000000	proximity ENSG00000198925:219179633-219279633
chr2:219269457-219269608	2	219269458	219269608	ENSG00000243910	protein_coding	ENST00000490341	219253243	16290.000000	proximity ENSG00000243910:219203243-219303243
chr2:219273117-219273268	2	219273118	219273268	ENSG00000054356	protein_coding	ENST00000903934	219309532	36339.000000	proximity ENSG00000054356:219259532-219359532
chr2:219273117-219273268	2	219273118	219273268	ENSG00000115661	protein_coding	ENST00000875262	219245482	27711.000000	proximity ENSG00000115661:219195482-219295482
chr2:219273117-219273268	2	219273118	219273268	ENSG00000127824	protein_coding	ENST00000392088	219254608	18585.000000	proximity ENSG00000127824:219204608-219304608
chr2:219273117-219273268	2	219273118	219273268	ENSG00000135924	protein_coding	ENST00000336576	219279366	6173.000000	proximity ENSG00000135924:219229366-219329366
chr2:219273117-219273268	2	219273118	219273268	ENSG00000163516	protein_coding	ENST00000906511	219229769	43424.000000	proximity ENSG00000163516:219179769-219279769
chr2:219273117-219273268	2	219273118	219273268	ENSG00000163521	protein_coding	ENST00000963092	219245443	27750.000000	proximity ENSG00000163521:219195443-219295443
chr2:219273117-219273268	2	219273118	219273268	ENSG00000198925	protein_coding	ENST00000901773	219229633	43560.000000	proximity ENSG00000198925:219179633-219279633
chr2:219273117-219273268	2	219273118	219273268	ENSG00000243910	protein_coding	ENST00000490341	219253243	19950.000000	proximity ENSG00000243910:219203243-219303243
chr2:219274017-219274168	2	219274018	219274168	ENSG00000054356	protein_coding	ENST00000903934	219309532	35439.000000	proximity ENSG00000054356:219259532-219359532
chr2:219274017-219274168	2	219274018	219274168	ENSG00000115661	protein_coding	ENST00000875262	219245482	28611.000000	proximity ENSG00000115661:219195482-219295482
chr2:219274017-219274168	2	219274018	219274168	ENSG00000127824	protein_coding	ENST00000392088	219254608	19485.000000	proximity ENSG00000127824:219204608-219304608
chr2:219274017-219274168	2	219274018	219274168	ENSG00000135924	protein_coding	ENST00000336576	219279366	5273.000000	proximity ENSG00000135924:219229366-219329366
chr2:219274017-219274168	2	219274018	219274168	ENSG00000163516	protein_coding	ENST00000906511	219229769	44324.000000	proximity ENSG00000163516:219179769-219279769
chr2:219274017-219274168	2	219274018	219274168	ENSG00000163521	protein_coding	ENST00000963092	219245443	28650.000000	proximity ENSG00000163521:219195443-219295443
chr2:219274017-219274168	2	219274018	219274168	ENSG00000198925	protein_coding	ENST00000901773	219229633	44460.000000	proximity ENSG00000198925:219179633-219279633
chr2:219274017-219274168	2	219274018	219274168	ENSG00000243910	protein_coding	ENST00000490341	219253243	20850.000000	proximity ENSG00000243910:219203243-219303243
chr2:219274417-219274568	2	219274418	219274568	ENSG00000054356	protein_coding	ENST00000903934	219309532	35039.000000	proximity ENSG00000054356:219259532-219359532
chr2:219274417-219274568	2	219274418	219274568	ENSG00000115661	protein_coding	ENST00000875262	219245482	29011.000000	proximity ENSG00000115661:219195482-219295482
chr2:219274417-219274568	2	219274418	219274568	ENSG00000127824	protein_coding	ENST00000392088	219254608	19885.000000	proximity ENSG00000127824:219204608-219304608
chr2:219274417-219274568	2	219274418	219274568	ENSG00000135924	protein_coding	ENST00000336576	219279366	4873.000000	proximity ENSG00000135924:219229366-219329366
chr2:219274417-219274568	2	219274418	219274568	ENSG00000163516	protein_coding	ENST00000906511	219229769	44724.000000	proximity ENSG00000163516:219179769-219279769
chr2:219274417-219274568	2	219274418	219274568	ENSG00000163521	protein_coding	ENST00000963092	219245443	29050.000000	proximity ENSG00000163521:219195443-219295443
chr2:219274417-219274568	2	219274418	219274568	ENSG00000198925	protein_coding	ENST00000901773	219229633	44860.000000	proximity ENSG00000198925:219179633-219279633
chr2:219274417-219274568	2	219274418	219274568	ENSG00000243910	protein_coding	ENST00000490341	219253243	21250.000000	proximity ENSG00000243910:219203243-219303243
chr2:219274717-219274868	2	219274718	219274868	ENSG00000054356	protein_coding	ENST00000903934	219309532	34739.000000	proximity ENSG00000054356:219259532-219359532
chr2:219274717-219274868	2	219274718	219274868	ENSG00000115661	protein_coding	ENST00000875262	219245482	29311.000000	proximity ENSG00000115661:219195482-219295482
chr2:219274717-219274868	2	219274718	219274868	ENSG00000127824	protein_coding	ENST00000392088	219254608	20185.000000	proximity ENSG00000127824:219204608-219304608
chr2:219274717-219274868	2	219274718	219274868	ENSG00000135924	protein_coding	ENST00000336576	219279366	4573.000000	proximity ENSG00000135924:219229366-219329366
chr2:219274717-219274868	2	219274718	219274868	ENSG00000163516	protein_coding	ENST00000906511	219229769	45024.000000	proximity ENSG00000163516:219179769-219279769
chr2:219274717-219274868	2	219274718	219274868	ENSG00000163521	protein_coding	ENST00000963092	219245443	29350.000000	proximity ENSG00000163521:219195443-219295443
chr2:219274717-219274868	2	219274718	219274868	ENSG00000198925	protein_coding	ENST00000901773	219229633	45160.000000	proximity ENSG00000198925:219179633-219279633
chr2:219274717-219274868	2	219274718	219274868	ENSG00000243910	protein_coding	ENST00000490341	219253243	21550.000000	proximity ENSG00000243910:219203243-219303243
chr2:219277482-219277633	2	219277483	219277633	ENSG00000054356	protein_coding	ENST00000903934	219309532	31974.000000	proximity ENSG00000054356:219259532-219359532
chr2:219277482-219277633	2	219277483	219277633	ENSG00000115661	protein_coding	ENST00000875262	219245482	32076.000000	proximity ENSG00000115661:219195482-219295482
chr2:219277482-219277633	2	219277483	219277633	ENSG00000127824	protein_coding	ENST00000392088	219254608	22950.000000	proximity ENSG00000127824:219204608-219304608
chr2:219277482-219277633	2	219277483	219277633	ENSG00000135924	protein_coding	ENST00000336576	219279366	1808.000000	proximity ENSG00000135924:219229366-219329366
chr2:219277482-219277633	2	219277483	219277633	ENSG00000163516	protein_coding	ENST00000906511	219229769	47789.000000	proximity ENSG00000163516:219179769-219279769
chr2:219277482-219277633	2	219277483	219277633	ENSG00000163521	protein_coding	ENST00000963092	219245443	32115.000000	proximity ENSG00000163521:219195443-219295443
chr2:219277482-219277633	2	219277483	219277633	ENSG00000198925	protein_coding	ENST00000901773	219229633	47925.000000	proximity ENSG00000198925:219179633-219279633
chr2:219277482-219277633	2	219277483	219277633	ENSG00000243910	protein_coding	ENST00000490341	219253243	24315.000000	proximity ENSG00000243910:219203243-219303243
chr2:219278417-219278568	2	219278418	219278568	ENSG00000054356	protein_coding	ENST00000903934	219309532	31039.000000	proximity ENSG00000054356:219259532-219359532
chr2:219278417-219278568	2	219278418	219278568	ENSG00000115661	protein_coding	ENST00000875262	219245482	33011.000000	proximity ENSG00000115661:219195482-219295482
chr2:219278417-219278568	2	219278418	219278568	ENSG00000127824	protein_coding	ENST00000392088	219254608	23885.000000	proximity ENSG00000127824:219204608-219304608
chr2:219278417-219278568	2	219278418	219278568	ENSG00000135924	protein_coding	ENST00000336576	219279366	873.000000	proximity ENSG00000135924:219229366-219329366
chr2:219278417-219278568	2	219278418	219278568	ENSG00000163516	protein_coding	ENST00000906511	219229769	48724.000000	proximity ENSG00000163516:219179769-219279769
chr2:219278417-219278568	2	219278418	219278568	ENSG00000163521	protein_coding	ENST00000963092	219245443	33050.000000	proximity ENSG00000163521:219195443-219295443
chr2:219278417-219278568	2	219278418	219278568	ENSG00000198925	protein_coding	ENST00000901773	219229633	48860.000000	proximity ENSG00000198925:219179633-219279633
chr2:219278417-219278568	2	219278418	219278568	ENSG00000243910	protein_coding	ENST00000490341	219253243	25250.000000	proximity ENSG00000243910:219203243-219303243
chr2:219279537-219279688	2	219279538	219279688	ENSG00000054356	protein_coding	ENST00000903934	219309532	29919.000000	proximity ENSG00000054356:219259532-219359532
chr2:219279537-219279688	2	219279538	219279688	ENSG00000115661	protein_coding	ENST00000875262	219245482	34131.000000	proximity ENSG00000115661:219195482-219295482
chr2:219279537-219279688	2	219279538	219279688	ENSG00000127824	protein_coding	ENST00000392088	219254608	25005.000000	proximity ENSG00000127824:219204608-219304608
chr2:219279537-219279688	2	219279538	219279688	ENSG00000135924	protein_coding	ENST00000336576	219279366	247.000000	proximity ENSG00000135924:219229366-219329366
chr2:219279537-219279688	2	219279538	219279688	ENSG00000163516	protein_coding	ENST00000906511	219229769	49844.000000	proximity ENSG00000163516:219179769-219279769
chr2:219279537-219279688	2	219279538	219279688	ENSG00000163521	protein_coding	ENST00000963092	219245443	34170.000000	proximity ENSG00000163521:219195443-219295443
chr2:219279537-219279688	2	219279538	219279688	ENSG00000198925	protein_coding	ENST00000901773	219229633	49980.000000	proximity ENSG00000198925:219179633-219279633
chr2:219279537-219279688	2	219279538	219279688	ENSG00000243910	protein_coding	ENST00000490341	219253243	26370.000000	proximity ENSG00000243910:219203243-219303243
chr2:219286177-219286328	2	219286178	219286328	ENSG00000054356	protein_coding	ENST00000903934	219309532	23279.000000	proximity ENSG00000054356:219259532-219359532
chr2:219286177-219286328	2	219286178	219286328	ENSG00000115661	protein_coding	ENST00000875262	219245482	40771.000000	proximity ENSG00000115661:219195482-219295482
chr2:219286177-219286328	2	219286178	219286328	ENSG00000127824	protein_coding	ENST00000392088	219254608	31645.000000	proximity ENSG00000127824:219204608-219304608
chr2:219286177-219286328	2	219286178	219286328	ENSG00000135924	protein_coding	ENST00000336576	219279366	6887.000000	proximity ENSG00000135924:219229366-219329366
chr2:219286177-219286328	2	219286178	219286328	ENSG00000163521	protein_coding	ENST00000963092	219245443	40810.000000	proximity ENSG00000163521:219195443-219295443
chr2:219286177-219286328	2	219286178	219286328	ENSG00000182698	protein_coding	ENST00000850999	219332910	46657.000000	proximity ENSG00000182698:219282910-219382910
chr2:219286177-219286328	2	219286178	219286328	ENSG00000243910	protein_coding	ENST00000490341	219253243	33010.000000	proximity ENSG00000243910:219203243-219303243
chr2:219286462-219286613	2	219286463	219286613	ENSG00000054356	protein_coding	ENST00000903934	219309532	22994.000000	proximity ENSG00000054356:219259532-219359532
chr2:219286462-219286613	2	219286463	219286613	ENSG00000115661	protein_coding	ENST00000875262	219245482	41056.000000	proximity ENSG00000115661:219195482-219295482
chr2:219286462-219286613	2	219286463	219286613	ENSG00000127824	protein_coding	ENST00000392088	219254608	31930.000000	proximity ENSG00000127824:219204608-219304608
chr2:219286462-219286613	2	219286463	219286613	ENSG00000135924	protein_coding	ENST00000336576	219279366	7172.000000	proximity ENSG00000135924:219229366-219329366
chr2:219286462-219286613	2	219286463	219286613	ENSG00000163521	protein_coding	ENST00000963092	219245443	41095.000000	proximity ENSG00000163521:219195443-219295443
chr2:219286462-219286613	2	219286463	219286613	ENSG00000182698	protein_coding	ENST00000850999	219332910	46372.000000	proximity ENSG00000182698:219282910-219382910
chr2:219286462-219286613	2	219286463	219286613	ENSG00000243910	protein_coding	ENST00000490341	219253243	33295.000000	proximity ENSG00000243910:219203243-219303243
chr2:219286617-219286768	2	219286618	219286768	ENSG00000054356	protein_coding	ENST00000903934	219309532	22839.000000	proximity ENSG00000054356:219259532-219359532
chr2:219286617-219286768	2	219286618	219286768	ENSG00000115661	protein_coding	ENST00000875262	219245482	41211.000000	proximity ENSG00000115661:219195482-219295482
chr2:219286617-219286768	2	219286618	219286768	ENSG00000127824	protein_coding	ENST00000392088	219254608	32085.000000	proximity ENSG00000127824:219204608-219304608
chr2:219286617-219286768	2	219286618	219286768	ENSG00000135924	protein_coding	ENST00000336576	219279366	7327.000000	proximity ENSG00000135924:219229366-219329366
chr2:219286617-219286768	2	219286618	219286768	ENSG00000163521	protein_coding	ENST00000963092	219245443	41250.000000	proximity ENSG00000163521:219195443-219295443
chr2:219286617-219286768	2	219286618	219286768	ENSG00000182698	protein_coding	ENST00000850999	219332910	46217.000000	proximity ENSG00000182698:219282910-219382910
chr2:219286617-219286768	2	219286618	219286768	ENSG00000243910	protein_coding	ENST00000490341	219253243	33450.000000	proximity ENSG00000243910:219203243-219303243
chr2:219289617-219289768	2	219289618	219289768	ENSG00000054356	protein_coding	ENST00000903934	219309532	19839.000000	proximity ENSG00000054356:219259532-219359532
chr2:219289617-219289768	2	219289618	219289768	ENSG00000115661	protein_coding	ENST00000875262	219245482	44211.000000	proximity ENSG00000115661:219195482-219295482
chr2:219289617-219289768	2	219289618	219289768	ENSG00000127824	protein_coding	ENST00000392088	219254608	35085.000000	proximity ENSG00000127824:219204608-219304608
chr2:219289617-219289768	2	219289618	219289768	ENSG00000135924	protein_coding	ENST00000336576	219279366	10327.000000	proximity ENSG00000135924:219229366-219329366
chr2:219289617-219289768	2	219289618	219289768	ENSG00000163521	protein_coding	ENST00000963092	219245443	44250.000000	proximity ENSG00000163521:219195443-219295443
chr2:219289617-219289768	2	219289618	219289768	ENSG00000182698	protein_coding	ENST00000850999	219332910	43217.000000	proximity ENSG00000182698:219282910-219382910
chr2:219289617-219289768	2	219289618	219289768	ENSG00000243910	protein_coding	ENST00000490341	219253243	36450.000000	proximity ENSG00000243910:219203243-219303243
chr2:219289937-219290088	2	219289938	219290088	ENSG00000054356	protein_coding	ENST00000903934	219309532	19519.000000	proximity ENSG00000054356:219259532-219359532
chr2:219289937-219290088	2	219289938	219290088	ENSG00000115661	protein_coding	ENST00000875262	219245482	44531.000000	proximity ENSG00000115661:219195482-219295482
chr2:219289937-219290088	2	219289938	219290088	ENSG00000127824	protein_coding	ENST00000392088	219254608	35405.000000	proximity ENSG00000127824:219204608-219304608
chr2:219289937-219290088	2	219289938	219290088	ENSG00000135924	protein_coding	ENST00000336576	219279366	10647.000000	proximity ENSG00000135924:219229366-219329366
chr2:219289937-219290088	2	219289938	219290088	ENSG00000163521	protein_coding	ENST00000963092	219245443	44570.000000	proximity ENSG00000163521:219195443-219295443
chr2:219289937-219290088	2	219289938	219290088	ENSG00000182698	protein_coding	ENST00000850999	219332910	42897.000000	proximity ENSG00000182698:219282910-219382910
chr2:219289937-219290088	2	219289938	219290088	ENSG00000243910	protein_coding	ENST00000490341	219253243	36770.000000	proximity ENSG00000243910:219203243-219303243
chr2:219298222-219298373	2	219298223	219298373	ENSG00000054356	protein_coding	ENST00000903934	219309532	11234.000000	proximity ENSG00000054356:219259532-219359532
chr2:219298222-219298373	2	219298223	219298373	ENSG00000127824	protein_coding	ENST00000392088	219254608	43690.000000	proximity ENSG00000127824:219204608-219304608
chr2:219298222-219298373	2	219298223	219298373	ENSG00000135924	protein_coding	ENST00000336576	219279366	18932.000000	proximity ENSG00000135924:219229366-219329366
chr2:219298222-219298373	2	219298223	219298373	ENSG00000182698	protein_coding	ENST00000850999	219332910	34612.000000	proximity ENSG00000182698:219282910-219382910
chr2:219298222-219298373	2	219298223	219298373	ENSG00000243910	protein_coding	ENST00000490341	219253243	45055.000000	proximity ENSG00000243910:219203243-219303243
chr2:219314877-219315028	2	219314878	219315028	ENSG00000054356	protein_coding	ENST00000903934	219309532	5421.000000	proximity ENSG00000054356:219259532-219359532
chr2:219314877-219315028	2	219314878	219315028	ENSG00000135924	protein_coding	ENST00000336576	219279366	35587.000000	proximity ENSG00000135924:219229366-219329366
chr2:219314877-219315028	2	219314878	219315028	ENSG00000182698	protein_coding	ENST00000850999	219332910	17957.000000	proximity ENSG00000182698:219282910-219382910
chr2:219320957-219321108	2	219320958	219321108	ENSG00000054356	protein_coding	ENST00000903934	219309532	11501.000000	proximity ENSG00000054356:219259532-219359532
chr2:219320957-219321108	2	219320958	219321108	ENSG00000135924	protein_coding	ENST00000336576	219279366	41667.000000	proximity ENSG00000135924:219229366-219329366
chr2:219320957-219321108	2	219320958	219321108	ENSG00000182698	protein_coding	ENST00000850999	219332910	11877.000000	proximity ENSG00000182698:219282910-219382910
chr2:219331662-219331813	2	219331663	219331813	ENSG00000054356	protein_coding	ENST00000903934	219309532	22206.000000	proximity ENSG00000054356:219259532-219359532
chr2:219331662-219331813	2	219331663	219331813	ENSG00000182698	protein_coding	ENST00000850999	219332910	1172.000000	proximity ENSG00000182698:219282910-219382910
chr2:219335417-219335568	2	219335418	219335568	ENSG00000054356	protein_coding	ENST00000903934	219309532	25961.000000	proximity ENSG00000054356:219259532-219359532
chr2:219335417-219335568	2	219335418	219335568	ENSG00000182698	protein_coding	ENST00000850999	219332910	2583.000000	proximity ENSG00000182698:219282910-219382910
chr2:219344817-219344968	2	219344818	219344968	ENSG00000054356	protein_coding	ENST00000903934	219309532	35361.000000	proximity ENSG00000054356:219259532-219359532
chr2:219344817-219344968	2	219344818	219344968	ENSG00000182698	protein_coding	ENST00000850999	219332910	11983.000000	proximity ENSG00000182698:219282910-219382910
chr2:219345157-219345308	2	219345158	219345308	ENSG00000054356	protein_coding	ENST00000903934	219309532	35701.000000	proximity ENSG00000054356:219259532-219359532
chr2:219345157-219345308	2	219345158	219345308	ENSG00000182698	protein_coding	ENST00000850999	219332910	12323.000000	proximity ENSG00000182698:219282910-219382910
chr2:219350737-219350888	2	219350738	219350888	ENSG00000054356	protein_coding	ENST00000903934	219309532	41281.000000	proximity ENSG00000054356:219259532-219359532
chr2:219350737-219350888	2	219350738	219350888	ENSG00000123992	protein_coding	ENST00000523282	219400007	49194.000000	proximity ENSG00000123992:219350007-219450007
chr2:219350737-219350888	2	219350738	219350888	ENSG00000182698	protein_coding	ENST00000850999	219332910	17903.000000	proximity ENSG00000182698:219282910-219382910
chr2:219350957-219351108	2	219350958	219351108	ENSG00000054356	protein_coding	ENST00000903934	219309532	41501.000000	proximity ENSG00000054356:219259532-219359532
chr2:219350957-219351108	2	219350958	219351108	ENSG00000123992	protein_coding	ENST00000523282	219400007	48974.000000	proximity ENSG00000123992:219350007-219450007
chr2:219350957-219351108	2	219350958	219351108	ENSG00000182698	protein_coding	ENST00000850999	219332910	18123.000000	proximity ENSG00000182698:219282910-219382910
chr2:219352537-219352688	2	219352538	219352688	ENSG00000054356	protein_coding	ENST00000903934	219309532	43081.000000	proximity ENSG00000054356:219259532-219359532
chr2:219352537-219352688	2	219352538	219352688	ENSG00000123992	protein_coding	ENST00000523282	219400007	47394.000000	proximity ENSG00000123992:219350007-219450007
chr2:219352537-219352688	2	219352538	219352688	ENSG00000182698	protein_coding	ENST00000850999	219332910	19703.000000	proximity ENSG00000182698:219282910-219382910
chr2:219362657-219362808	2	219362658	219362808	ENSG00000123992	protein_coding	ENST00000523282	219400007	37274.000000	proximity ENSG00000123992:219350007-219450007
chr2:219362657-219362808	2	219362658	219362808	ENSG00000182698	protein_coding	ENST00000850999	219332910	29823.000000	proximity ENSG00000182698:219282910-219382910
chr2:219368637-219368788	2	219368638	219368788	ENSG00000123992	protein_coding	ENST00000523282	219400007	31294.000000	proximity ENSG00000123992:219350007-219450007
chr2:219368637-219368788	2	219368638	219368788	ENSG00000175084	protein_coding	ENST00000868989	219417474	48761.000000	proximity ENSG00000175084:219367474-219467474
chr2:219368637-219368788	2	219368638	219368788	ENSG00000182698	protein_coding	ENST00000850999	219332910	35803.000000	proximity ENSG00000182698:219282910-219382910
chr2:219369477-219369628	2	219369478	219369628	ENSG00000123992	protein_coding	ENST00000523282	219400007	30454.000000	proximity ENSG00000123992:219350007-219450007
chr2:219369477-219369628	2	219369478	219369628	ENSG00000175084	protein_coding	ENST00000868989	219417474	47921.000000	proximity ENSG00000175084:219367474-219467474
chr2:219369477-219369628	2	219369478	219369628	ENSG00000182698	protein_coding	ENST00000850999	219332910	36643.000000	proximity ENSG00000182698:219282910-219382910
chr2:219369642-219369793	2	219369643	219369793	ENSG00000123992	protein_coding	ENST00000523282	219400007	30289.000000	proximity ENSG00000123992:219350007-219450007
chr2:219369642-219369793	2	219369643	219369793	ENSG00000175084	protein_coding	ENST00000868989	219417474	47756.000000	proximity ENSG00000175084:219367474-219467474
chr2:219369642-219369793	2	219369643	219369793	ENSG00000182698	protein_coding	ENST00000850999	219332910	36808.000000	proximity ENSG00000182698:219282910-219382910
chr2:219387057-219387208	2	219387058	219387208	ENSG00000072195	protein_coding	ENST00000312358	219434843	47710.000000	proximity ENSG00000072195:219384843-219484843
chr2:219387057-219387208	2	219387058	219387208	ENSG00000123992	protein_coding	ENST00000523282	219400007	12874.000000	proximity ENSG00000123992:219350007-219450007
chr2:219387057-219387208	2	219387058	219387208	ENSG00000175084	protein_coding	ENST00000868989	219417474	30341.000000	proximity ENSG00000175084:219367474-219467474
chr2:219388797-219388948	2	219388798	219388948	ENSG00000072195	protein_coding	ENST00000312358	219434843	45970.000000	proximity ENSG00000072195:219384843-219484843
chr2:219388797-219388948	2	219388798	219388948	ENSG00000123992	protein_coding	ENST00000523282	219400007	11134.000000	proximity ENSG00000123992:219350007-219450007
chr2:219388797-219388948	2	219388798	219388948	ENSG00000175084	protein_coding	ENST00000868989	219417474	28601.000000	proximity ENSG00000175084:219367474-219467474
chr2:219388957-219389108	2	219388958	219389108	ENSG00000072195	protein_coding	ENST00000312358	219434843	45810.000000	proximity ENSG00000072195:219384843-219484843
chr2:219388957-219389108	2	219388958	219389108	ENSG00000123992	protein_coding	ENST00000523282	219400007	10974.000000	proximity ENSG00000123992:219350007-219450007
chr2:219388957-219389108	2	219388958	219389108	ENSG00000175084	protein_coding	ENST00000868989	219417474	28441.000000	proximity ENSG00000175084:219367474-219467474
chr2:219398842-219398993	2	219398843	219398993	ENSG00000072195	protein_coding	ENST00000312358	219434843	35925.000000	proximity ENSG00000072195:219384843-219484843
chr2:219398842-219398993	2	219398843	219398993	ENSG00000123992	protein_coding	ENST00000523282	219400007	1089.000000	proximity ENSG00000123992:219350007-219450007
chr2:219398842-219398993	2	219398843	219398993	ENSG00000175084	protein_coding	ENST00000868989	219417474	18556.000000	proximity ENSG00000175084:219367474-219467474
chr2:219399057-219399208	2	219399058	219399208	ENSG00000072195	protein_coding	ENST00000312358	219434843	35710.000000	proximity ENSG00000072195:219384843-219484843
chr2:219399057-219399208	2	219399058	219399208	ENSG00000123992	protein_coding	ENST00000523282	219400007	874.000000	proximity ENSG00000123992:219350007-219450007
chr2:219399057-219399208	2	219399058	219399208	ENSG00000175084	protein_coding	ENST00000868989	219417474	18341.000000	proximity ENSG00000175084:219367474-219467474
chr2:219402842-219402993	2	219402843	219402993	ENSG00000072195	protein_coding	ENST00000312358	219434843	31925.000000	proximity ENSG00000072195:219384843-219484843
chr2:219402842-219402993	2	219402843	219402993	ENSG00000123992	protein_coding	ENST00000523282	219400007	2911.000000	proximity ENSG00000123992:219350007-219450007
chr2:219402842-219402993	2	219402843	219402993	ENSG00000175084	protein_coding	ENST00000868989	219417474	14556.000000	proximity ENSG00000175084:219367474-219467474
chr2:219403037-219403188	2	219403038	219403188	ENSG00000072195	protein_coding	ENST00000312358	219434843	31730.000000	proximity ENSG00000072195:219384843-219484843
chr2:219403037-219403188	2	219403038	219403188	ENSG00000123992	protein_coding	ENST00000523282	219400007	3106.000000	proximity ENSG00000123992:219350007-219450007
chr2:219403037-219403188	2	219403038	219403188	ENSG00000175084	protein_coding	ENST00000868989	219417474	14361.000000	proximity ENSG00000175084:219367474-219467474
chr2:219405557-219405708	2	219405558	219405708	ENSG00000072195	protein_coding	ENST00000312358	219434843	29210.000000	proximity ENSG00000072195:219384843-219484843
chr2:219405557-219405708	2	219405558	219405708	ENSG00000123992	protein_coding	ENST00000523282	219400007	5626.000000	proximity ENSG00000123992:219350007-219450007
chr2:219405557-219405708	2	219405558	219405708	ENSG00000175084	protein_coding	ENST00000868989	219417474	11841.000000	proximity ENSG00000175084:219367474-219467474
chr2:219406602-219406753	2	219406603	219406753	ENSG00000072195	protein_coding	ENST00000312358	219434843	28165.000000	proximity ENSG00000072195:219384843-219484843
chr2:219406602-219406753	2	219406603	219406753	ENSG00000123992	protein_coding	ENST00000523282	219400007	6671.000000	proximity ENSG00000123992:219350007-219450007
chr2:219406602-219406753	2	219406603	219406753	ENSG00000175084	protein_coding	ENST00000868989	219417474	10796.000000	proximity ENSG00000175084:219367474-219467474
chr2:219406857-219407008	2	219406858	219407008	ENSG00000072195	protein_coding	ENST00000312358	219434843	27910.000000	proximity ENSG00000072195:219384843-219484843
chr2:219406857-219407008	2	219406858	219407008	ENSG00000123992	protein_coding	ENST00000523282	219400007	6926.000000	proximity ENSG00000123992:219350007-219450007
chr2:219406857-219407008	2	219406858	219407008	ENSG00000175084	protein_coding	ENST00000868989	219417474	10541.000000	proximity ENSG00000175084:219367474-219467474
chr2:219407037-219407188	2	219407038	219407188	ENSG00000072195	protein_coding	ENST00000312358	219434843	27730.000000	proximity ENSG00000072195:219384843-219484843
chr2:219407037-219407188	2	219407038	219407188	ENSG00000123992	protein_coding	ENST00000523282	219400007	7106.000000	proximity ENSG00000123992:219350007-219450007
chr2:219407037-219407188	2	219407038	219407188	ENSG00000175084	protein_coding	ENST00000868989	219417474	10361.000000	proximity ENSG00000175084:219367474-219467474
chr2:219418717-219418868	2	219418718	219418868	ENSG00000072195	protein_coding	ENST00000312358	219434843	16050.000000	proximity ENSG00000072195:219384843-219484843
chr2:219418717-219418868	2	219418718	219418868	ENSG00000123992	protein_coding	ENST00000523282	219400007	18786.000000	proximity ENSG00000123992:219350007-219450007
chr2:219418717-219418868	2	219418718	219418868	ENSG00000175084	protein_coding	ENST00000868989	219417474	1319.000000	proximity ENSG00000175084:219367474-219467474
chr2:219424297-219424448	2	219424298	219424448	ENSG00000072195	protein_coding	ENST00000312358	219434843	10470.000000	proximity ENSG00000072195:219384843-219484843
chr2:219424297-219424448	2	219424298	219424448	ENSG00000123992	protein_coding	ENST00000523282	219400007	24366.000000	proximity ENSG00000123992:219350007-219450007
chr2:219424297-219424448	2	219424298	219424448	ENSG00000175084	protein_coding	ENST00000868989	219417474	6899.000000	proximity ENSG00000175084:219367474-219467474
chr2:219424497-219424648	2	219424498	219424648	ENSG00000072195	protein_coding	ENST00000312358	219434843	10270.000000	proximity ENSG00000072195:219384843-219484843
chr2:219424497-219424648	2	219424498	219424648	ENSG00000123992	protein_coding	ENST00000523282	219400007	24566.000000	proximity ENSG00000123992:219350007-219450007
chr2:219424497-219424648	2	219424498	219424648	ENSG00000175084	protein_coding	ENST00000868989	219417474	7099.000000	proximity ENSG00000175084:219367474-219467474
chr2:219430897-219431048	2	219430898	219431048	ENSG00000072195	protein_coding	ENST00000312358	219434843	3870.000000	proximity ENSG00000072195:219384843-219484843
chr2:219430897-219431048	2	219430898	219431048	ENSG00000123992	protein_coding	ENST00000523282	219400007	30966.000000	proximity ENSG00000123992:219350007-219450007
chr2:219430897-219431048	2	219430898	219431048	ENSG00000175084	protein_coding	ENST00000868989	219417474	13499.000000	proximity ENSG00000175084:219367474-219467474
chr2:219431357-219431508	2	219431358	219431508	ENSG00000072195	protein_coding	ENST00000312358	219434843	3410.000000	proximity ENSG00000072195:219384843-219484843
chr2:219431357-219431508	2	219431358	219431508	ENSG00000123992	protein_coding	ENST00000523282	219400007	31426.000000	proximity ENSG00000123992:219350007-219450007
chr2:219431357-219431508	2	219431358	219431508	ENSG00000175084	protein_coding	ENST00000868989	219417474	13959.000000	proximity ENSG00000175084:219367474-219467474
chr2:219433897-219434048	2	219433898	219434048	ENSG00000072195	protein_coding	ENST00000312358	219434843	870.000000	proximity ENSG00000072195:219384843-219484843
chr2:219433897-219434048	2	219433898	219434048	ENSG00000123992	protein_coding	ENST00000523282	219400007	33966.000000	proximity ENSG00000123992:219350007-219450007
chr2:219433897-219434048	2	219433898	219434048	ENSG00000175084	protein_coding	ENST00000868989	219417474	16499.000000	proximity ENSG00000175084:219367474-219467474
chr2:219440842-219440993	2	219440843	219440993	ENSG00000072195	protein_coding	ENST00000312358	219434843	6075.000000	proximity ENSG00000072195:219384843-219484843
chr2:219440842-219440993	2	219440843	219440993	ENSG00000123992	protein_coding	ENST00000523282	219400007	40911.000000	proximity ENSG00000123992:219350007-219450007
chr2:219440842-219440993	2	219440843	219440993	ENSG00000175084	protein_coding	ENST00000868989	219417474	23444.000000	proximity ENSG00000175084:219367474-219467474
chr2:219441022-219441173	2	219441023	219441173	ENSG00000072195	protein_coding	ENST00000312358	219434843	6255.000000	proximity ENSG00000072195:219384843-219484843
chr2:219441022-219441173	2	219441023	219441173	ENSG00000123992	protein_coding	ENST00000523282	219400007	41091.000000	proximity ENSG00000123992:219350007-219450007
chr2:219441022-219441173	2	219441023	219441173	ENSG00000175084	protein_coding	ENST00000868989	219417474	23624.000000	proximity ENSG00000175084:219367474-219467474
chr2:219446237-219446388	2	219446238	219446388	ENSG00000072195	protein_coding	ENST00000312358	219434843	11470.000000	proximity ENSG00000072195:219384843-219484843
chr2:219446237-219446388	2	219446238	219446388	ENSG00000123992	protein_coding	ENST00000523282	219400007	46306.000000	proximity ENSG00000123992:219350007-219450007
chr2:219446237-219446388	2	219446238	219446388	ENSG00000175084	protein_coding	ENST00000868989	219417474	28839.000000	proximity ENSG00000175084:219367474-219467474
chr2:219446237-219446388	2	219446238	219446388	ENSG00000286095	protein_coding	ENST00000651166	219496131	49818.000000	proximity ENSG00000286095:219446131-219546131
chr2:219446237-219446388	2	219446238	219446388	ENSG00000286143	protein_coding	ENST00000412982	219491867	45554.000000	proximity ENSG00000286143:219441867-219541867
chr2:219446402-219446553	2	219446403	219446553	ENSG00000072195	protein_coding	ENST00000312358	219434843	11635.000000	proximity ENSG00000072195:219384843-219484843
chr2:219446402-219446553	2	219446403	219446553	ENSG00000123992	protein_coding	ENST00000523282	219400007	46471.000000	proximity ENSG00000123992:219350007-219450007
chr2:219446402-219446553	2	219446403	219446553	ENSG00000175084	protein_coding	ENST00000868989	219417474	29004.000000	proximity ENSG00000175084:219367474-219467474
chr2:219446402-219446553	2	219446403	219446553	ENSG00000286095	protein_coding	ENST00000651166	219496131	49653.000000	proximity ENSG00000286095:219446131-219546131
chr2:219446402-219446553	2	219446403	219446553	ENSG00000286143	protein_coding	ENST00000412982	219491867	45389.000000	proximity ENSG00000286143:219441867-219541867
chr2:219451877-219452028	2	219451878	219452028	ENSG00000072195	protein_coding	ENST00000312358	219434843	17110.000000	proximity ENSG00000072195:219384843-219484843
chr2:219451877-219452028	2	219451878	219452028	ENSG00000144591	protein_coding	ENST00000895890	219498888	46935.000000	proximity ENSG00000144591:219448888-219548888
chr2:219451877-219452028	2	219451878	219452028	ENSG00000175084	protein_coding	ENST00000868989	219417474	34479.000000	proximity ENSG00000175084:219367474-219467474
chr2:219451877-219452028	2	219451878	219452028	ENSG00000286095	protein_coding	ENST00000651166	219496131	44178.000000	proximity ENSG00000286095:219446131-219546131
chr2:219451877-219452028	2	219451878	219452028	ENSG00000286143	protein_coding	ENST00000412982	219491867	39914.000000	proximity ENSG00000286143:219441867-219541867
chr2:219452297-219452448	2	219452298	219452448	ENSG00000072195	protein_coding	ENST00000312358	219434843	17530.000000	proximity ENSG00000072195:219384843-219484843
chr2:219452297-219452448	2	219452298	219452448	ENSG00000144591	protein_coding	ENST00000895890	219498888	46515.000000	proximity ENSG00000144591:219448888-219548888
chr2:219452297-219452448	2	219452298	219452448	ENSG00000175084	protein_coding	ENST00000868989	219417474	34899.000000	proximity ENSG00000175084:219367474-219467474
chr2:219452297-219452448	2	219452298	219452448	ENSG00000286095	protein_coding	ENST00000651166	219496131	43758.000000	proximity ENSG00000286095:219446131-219546131
chr2:219452297-219452448	2	219452298	219452448	ENSG00000286143	protein_coding	ENST00000412982	219491867	39494.000000	proximity ENSG00000286143:219441867-219541867
chr2:219452702-219452853	2	219452703	219452853	ENSG00000072195	protein_coding	ENST00000312358	219434843	17935.000000	proximity ENSG00000072195:219384843-219484843
chr2:219452702-219452853	2	219452703	219452853	ENSG00000144591	protein_coding	ENST00000895890	219498888	46110.000000	proximity ENSG00000144591:219448888-219548888
chr2:219452702-219452853	2	219452703	219452853	ENSG00000175084	protein_coding	ENST00000868989	219417474	35304.000000	proximity ENSG00000175084:219367474-219467474
chr2:219452702-219452853	2	219452703	219452853	ENSG00000286095	protein_coding	ENST00000651166	219496131	43353.000000	proximity ENSG00000286095:219446131-219546131
chr2:219452702-219452853	2	219452703	219452853	ENSG00000286143	protein_coding	ENST00000412982	219491867	39089.000000	proximity ENSG00000286143:219441867-219541867
chr2:219452977-219453128	2	219452978	219453128	ENSG00000072195	protein_coding	ENST00000312358	219434843	18210.000000	proximity ENSG00000072195:219384843-219484843
chr2:219452977-219453128	2	219452978	219453128	ENSG00000144591	protein_coding	ENST00000895890	219498888	45835.000000	proximity ENSG00000144591:219448888-219548888
chr2:219452977-219453128	2	219452978	219453128	ENSG00000175084	protein_coding	ENST00000868989	219417474	35579.000000	proximity ENSG00000175084:219367474-219467474
chr2:219452977-219453128	2	219452978	219453128	ENSG00000286095	protein_coding	ENST00000651166	219496131	43078.000000	proximity ENSG00000286095:219446131-219546131
chr2:219452977-219453128	2	219452978	219453128	ENSG00000286143	protein_coding	ENST00000412982	219491867	38814.000000	proximity ENSG00000286143:219441867-219541867
chr2:219453237-219453388	2	219453238	219453388	ENSG00000072195	protein_coding	ENST00000312358	219434843	18470.000000	proximity ENSG00000072195:219384843-219484843
chr2:219453237-219453388	2	219453238	219453388	ENSG00000144591	protein_coding	ENST00000895890	219498888	45575.000000	proximity ENSG00000144591:219448888-219548888
chr2:219453237-219453388	2	219453238	219453388	ENSG00000175084	protein_coding	ENST00000868989	219417474	35839.000000	proximity ENSG00000175084:219367474-219467474
chr2:219453237-219453388	2	219453238	219453388	ENSG00000286095	protein_coding	ENST00000651166	219496131	42818.000000	proximity ENSG00000286095:219446131-219546131
chr2:219453237-219453388	2	219453238	219453388	ENSG00000286143	protein_coding	ENST00000412982	219491867	38554.000000	proximity ENSG00000286143:219441867-219541867
chr2:219453402-219453553	2	219453403	219453553	ENSG00000072195	protein_coding	ENST00000312358	219434843	18635.000000	proximity ENSG00000072195:219384843-219484843
chr2:219453402-219453553	2	219453403	219453553	ENSG00000144591	protein_coding	ENST00000895890	219498888	45410.000000	proximity ENSG00000144591:219448888-219548888
chr2:219453402-219453553	2	219453403	219453553	ENSG00000175084	protein_coding	ENST00000868989	219417474	36004.000000	proximity ENSG00000175084:219367474-219467474
chr2:219453402-219453553	2	219453403	219453553	ENSG00000286095	protein_coding	ENST00000651166	219496131	42653.000000	proximity ENSG00000286095:219446131-219546131
chr2:219453402-219453553	2	219453403	219453553	ENSG00000286143	protein_coding	ENST00000412982	219491867	38389.000000	proximity ENSG00000286143:219441867-219541867
chr2:219453622-219453773	2	219453623	219453773	ENSG00000072195	protein_coding	ENST00000312358	219434843	18855.000000	proximity ENSG00000072195:219384843-219484843
chr2:219453622-219453773	2	219453623	219453773	ENSG00000144591	protein_coding	ENST00000895890	219498888	45190.000000	proximity ENSG00000144591:219448888-219548888
chr2:219453622-219453773	2	219453623	219453773	ENSG00000175084	protein_coding	ENST00000868989	219417474	36224.000000	proximity ENSG00000175084:219367474-219467474
chr2:219453622-219453773	2	219453623	219453773	ENSG00000286095	protein_coding	ENST00000651166	219496131	42433.000000	proximity ENSG00000286095:219446131-219546131
chr2:219453622-219453773	2	219453623	219453773	ENSG00000286143	protein_coding	ENST00000412982	219491867	38169.000000	proximity ENSG00000286143:219441867-219541867
chr2:219453817-219453968	2	219453818	219453968	ENSG00000072195	protein_coding	ENST00000312358	219434843	19050.000000	proximity ENSG00000072195:219384843-219484843
chr2:219453817-219453968	2	219453818	219453968	ENSG00000144591	protein_coding	ENST00000895890	219498888	44995.000000	proximity ENSG00000144591:219448888-219548888
chr2:219453817-219453968	2	219453818	219453968	ENSG00000175084	protein_coding	ENST00000868989	219417474	36419.000000	proximity ENSG00000175084:219367474-219467474
chr2:219453817-219453968	2	219453818	219453968	ENSG00000286095	protein_coding	ENST00000651166	219496131	42238.000000	proximity ENSG00000286095:219446131-219546131
chr2:219453817-219453968	2	219453818	219453968	ENSG00000286143	protein_coding	ENST00000412982	219491867	37974.000000	proximity ENSG00000286143:219441867-219541867
chr2:219454277-219454428	2	219454278	219454428	ENSG00000072195	protein_coding	ENST00000312358	219434843	19510.000000	proximity ENSG00000072195:219384843-219484843
chr2:219454277-219454428	2	219454278	219454428	ENSG00000144591	protein_coding	ENST00000895890	219498888	44535.000000	proximity ENSG00000144591:219448888-219548888
chr2:219454277-219454428	2	219454278	219454428	ENSG00000175084	protein_coding	ENST00000868989	219417474	36879.000000	proximity ENSG00000175084:219367474-219467474
chr2:219454277-219454428	2	219454278	219454428	ENSG00000286095	protein_coding	ENST00000651166	219496131	41778.000000	proximity ENSG00000286095:219446131-219546131
chr2:219454277-219454428	2	219454278	219454428	ENSG00000286143	protein_coding	ENST00000412982	219491867	37514.000000	proximity ENSG00000286143:219441867-219541867
chr2:219458057-219458208	2	219458058	219458208	ENSG00000072195	protein_coding	ENST00000312358	219434843	23290.000000	proximity ENSG00000072195:219384843-219484843
chr2:219458057-219458208	2	219458058	219458208	ENSG00000144591	protein_coding	ENST00000895890	219498888	40755.000000	proximity ENSG00000144591:219448888-219548888
chr2:219458057-219458208	2	219458058	219458208	ENSG00000175084	protein_coding	ENST00000868989	219417474	40659.000000	proximity ENSG00000175084:219367474-219467474
chr2:219458057-219458208	2	219458058	219458208	ENSG00000286095	protein_coding	ENST00000651166	219496131	37998.000000	proximity ENSG00000286095:219446131-219546131
chr2:219458057-219458208	2	219458058	219458208	ENSG00000286143	protein_coding	ENST00000412982	219491867	33734.000000	proximity ENSG00000286143:219441867-219541867
chr2:219459522-219459673	2	219459523	219459673	ENSG00000072195	protein_coding	ENST00000312358	219434843	24755.000000	proximity ENSG00000072195:219384843-219484843
chr2:219459522-219459673	2	219459523	219459673	ENSG00000144591	protein_coding	ENST00000895890	219498888	39290.000000	proximity ENSG00000144591:219448888-219548888
chr2:219459522-219459673	2	219459523	219459673	ENSG00000175084	protein_coding	ENST00000868989	219417474	42124.000000	proximity ENSG00000175084:219367474-219467474
chr2:219459522-219459673	2	219459523	219459673	ENSG00000286095	protein_coding	ENST00000651166	219496131	36533.000000	proximity ENSG00000286095:219446131-219546131
chr2:219459522-219459673	2	219459523	219459673	ENSG00000286143	protein_coding	ENST00000412982	219491867	32269.000000	proximity ENSG00000286143:219441867-219541867
chr2:219461037-219461188	2	219461038	219461188	ENSG00000072195	protein_coding	ENST00000312358	219434843	26270.000000	proximity ENSG00000072195:219384843-219484843
chr2:219461037-219461188	2	219461038	219461188	ENSG00000144591	protein_coding	ENST00000895890	219498888	37775.000000	proximity ENSG00000144591:219448888-219548888
chr2:219461037-219461188	2	219461038	219461188	ENSG00000175084	protein_coding	ENST00000868989	219417474	43639.000000	proximity ENSG00000175084:219367474-219467474
chr2:219461037-219461188	2	219461038	219461188	ENSG00000286095	protein_coding	ENST00000651166	219496131	35018.000000	proximity ENSG00000286095:219446131-219546131
chr2:219461037-219461188	2	219461038	219461188	ENSG00000286143	protein_coding	ENST00000412982	219491867	30754.000000	proximity ENSG00000286143:219441867-219541867
chr2:219461257-219461408	2	219461258	219461408	ENSG00000072195	protein_coding	ENST00000312358	219434843	26490.000000	proximity ENSG00000072195:219384843-219484843
chr2:219461257-219461408	2	219461258	219461408	ENSG00000144591	protein_coding	ENST00000895890	219498888	37555.000000	proximity ENSG00000144591:219448888-219548888
chr2:219461257-219461408	2	219461258	219461408	ENSG00000175084	protein_coding	ENST00000868989	219417474	43859.000000	proximity ENSG00000175084:219367474-219467474
chr2:219461257-219461408	2	219461258	219461408	ENSG00000286095	protein_coding	ENST00000651166	219496131	34798.000000	proximity ENSG00000286095:219446131-219546131
chr2:219461257-219461408	2	219461258	219461408	ENSG00000286143	protein_coding	ENST00000412982	219491867	30534.000000	proximity ENSG00000286143:219441867-219541867
chr2:219469482-219469633	2	219469483	219469633	ENSG00000072182	protein_coding	ENST00000693692	219514344	44786.000000	proximity ENSG00000072182:219464344-219564344
chr2:219469482-219469633	2	219469483	219469633	ENSG00000072195	protein_coding	ENST00000312358	219434843	34715.000000	proximity ENSG00000072195:219384843-219484843
chr2:219469482-219469633	2	219469483	219469633	ENSG00000144591	protein_coding	ENST00000895890	219498888	29330.000000	proximity ENSG00000144591:219448888-219548888
chr2:219469482-219469633	2	219469483	219469633	ENSG00000286095	protein_coding	ENST00000651166	219496131	26573.000000	proximity ENSG00000286095:219446131-219546131
chr2:219469482-219469633	2	219469483	219469633	ENSG00000286143	protein_coding	ENST00000412982	219491867	22309.000000	proximity ENSG00000286143:219441867-219541867
chr2:219476057-219476208	2	219476058	219476208	ENSG00000072182	protein_coding	ENST00000693692	219514344	38211.000000	proximity ENSG00000072182:219464344-219564344
chr2:219476057-219476208	2	219476058	219476208	ENSG00000072195	protein_coding	ENST00000312358	219434843	41290.000000	proximity ENSG00000072195:219384843-219484843
chr2:219476057-219476208	2	219476058	219476208	ENSG00000144591	protein_coding	ENST00000895890	219498888	22755.000000	proximity ENSG00000144591:219448888-219548888
chr2:219476057-219476208	2	219476058	219476208	ENSG00000286095	protein_coding	ENST00000651166	219496131	19998.000000	proximity ENSG00000286095:219446131-219546131
chr2:219476057-219476208	2	219476058	219476208	ENSG00000286143	protein_coding	ENST00000412982	219491867	15734.000000	proximity ENSG00000286143:219441867-219541867
chr2:219476377-219476528	2	219476378	219476528	ENSG00000072182	protein_coding	ENST00000693692	219514344	37891.000000	proximity ENSG00000072182:219464344-219564344
chr2:219476377-219476528	2	219476378	219476528	ENSG00000072195	protein_coding	ENST00000312358	219434843	41610.000000	proximity ENSG00000072195:219384843-219484843
chr2:219476377-219476528	2	219476378	219476528	ENSG00000144591	protein_coding	ENST00000895890	219498888	22435.000000	proximity ENSG00000144591:219448888-219548888
chr2:219476377-219476528	2	219476378	219476528	ENSG00000286095	protein_coding	ENST00000651166	219496131	19678.000000	proximity ENSG00000286095:219446131-219546131
chr2:219476377-219476528	2	219476378	219476528	ENSG00000286143	protein_coding	ENST00000412982	219491867	15414.000000	proximity ENSG00000286143:219441867-219541867
chr2:219495537-219495688	2	219495538	219495688	ENSG00000072182	protein_coding	ENST00000693692	219514344	18731.000000	proximity ENSG00000072182:219464344-219564344
chr2:219495537-219495688	2	219495538	219495688	ENSG00000123989	protein_coding	ENST00000243776	219543809	48196.000000	proximity ENSG00000123989:219493809-219593809
chr2:219495537-219495688	2	219495538	219495688	ENSG00000144591	protein_coding	ENST00000895890	219498888	3275.000000	proximity ENSG00000144591:219448888-219548888
chr2:219495537-219495688	2	219495538	219495688	ENSG00000188760	protein_coding	ENST00000919807	219543132	47519.000000	proximity ENSG00000188760:219493132-219593132
chr2:219495537-219495688	2	219495538	219495688	ENSG00000286095	protein_coding	ENST00000651166	219496131	518.000000	proximity ENSG00000286095:219446131-219546131
chr2:219495537-219495688	2	219495538	219495688	ENSG00000286143	protein_coding	ENST00000412982	219491867	3746.000000	proximity ENSG00000286143:219441867-219541867
chr2:219495742-219495893	2	219495743	219495893	ENSG00000072182	protein_coding	ENST00000693692	219514344	18526.000000	proximity ENSG00000072182:219464344-219564344
chr2:219495742-219495893	2	219495743	219495893	ENSG00000123989	protein_coding	ENST00000243776	219543809	47991.000000	proximity ENSG00000123989:219493809-219593809
chr2:219495742-219495893	2	219495743	219495893	ENSG00000144591	protein_coding	ENST00000895890	219498888	3070.000000	proximity ENSG00000144591:219448888-219548888
chr2:219495742-219495893	2	219495743	219495893	ENSG00000188760	protein_coding	ENST00000919807	219543132	47314.000000	proximity ENSG00000188760:219493132-219593132
chr2:219495742-219495893	2	219495743	219495893	ENSG00000286095	protein_coding	ENST00000651166	219496131	313.000000	proximity ENSG00000286095:219446131-219546131
chr2:219495742-219495893	2	219495743	219495893	ENSG00000286143	protein_coding	ENST00000412982	219491867	3951.000000	proximity ENSG00000286143:219441867-219541867
chr2:219496837-219496988	2	219496838	219496988	ENSG00000072182	protein_coding	ENST00000693692	219514344	17431.000000	proximity ENSG00000072182:219464344-219564344
chr2:219496837-219496988	2	219496838	219496988	ENSG00000123989	protein_coding	ENST00000243776	219543809	46896.000000	proximity ENSG00000123989:219493809-219593809
chr2:219496837-219496988	2	219496838	219496988	ENSG00000144591	protein_coding	ENST00000895890	219498888	1975.000000	proximity ENSG00000144591:219448888-219548888
chr2:219496837-219496988	2	219496838	219496988	ENSG00000188760	protein_coding	ENST00000919807	219543132	46219.000000	proximity ENSG00000188760:219493132-219593132
chr2:219496837-219496988	2	219496838	219496988	ENSG00000286095	protein_coding	ENST00000651166	219496131	782.000000	proximity ENSG00000286095:219446131-219546131
chr2:219496837-219496988	2	219496838	219496988	ENSG00000286143	protein_coding	ENST00000412982	219491867	5046.000000	proximity ENSG00000286143:219441867-219541867
chr2:219496997-219497148	2	219496998	219497148	ENSG00000072182	protein_coding	ENST00000693692	219514344	17271.000000	proximity ENSG00000072182:219464344-219564344
chr2:219496997-219497148	2	219496998	219497148	ENSG00000123989	protein_coding	ENST00000243776	219543809	46736.000000	proximity ENSG00000123989:219493809-219593809
chr2:219496997-219497148	2	219496998	219497148	ENSG00000144591	protein_coding	ENST00000895890	219498888	1815.000000	proximity ENSG00000144591:219448888-219548888
chr2:219496997-219497148	2	219496998	219497148	ENSG00000188760	protein_coding	ENST00000919807	219543132	46059.000000	proximity ENSG00000188760:219493132-219593132
chr2:219496997-219497148	2	219496998	219497148	ENSG00000286095	protein_coding	ENST00000651166	219496131	942.000000	proximity ENSG00000286095:219446131-219546131
chr2:219496997-219497148	2	219496998	219497148	ENSG00000286143	protein_coding	ENST00000412982	219491867	5206.000000	proximity ENSG00000286143:219441867-219541867
chr2:219497537-219497688	2	219497538	219497688	ENSG00000072182	protein_coding	ENST00000693692	219514344	16731.000000	proximity ENSG00000072182:219464344-219564344
chr2:219497537-219497688	2	219497538	219497688	ENSG00000123989	protein_coding	ENST00000243776	219543809	46196.000000	proximity ENSG00000123989:219493809-219593809
chr2:219497537-219497688	2	219497538	219497688	ENSG00000144591	protein_coding	ENST00000895890	219498888	1275.000000	proximity ENSG00000144591:219448888-219548888
chr2:219497537-219497688	2	219497538	219497688	ENSG00000188760	protein_coding	ENST00000919807	219543132	45519.000000	proximity ENSG00000188760:219493132-219593132
chr2:219497537-219497688	2	219497538	219497688	ENSG00000286095	protein_coding	ENST00000651166	219496131	1482.000000	proximity ENSG00000286095:219446131-219546131
chr2:219497537-219497688	2	219497538	219497688	ENSG00000286143	protein_coding	ENST00000412982	219491867	5746.000000	proximity ENSG00000286143:219441867-219541867
chr2:219498217-219498368	2	219498218	219498368	ENSG00000072182	protein_coding	ENST00000693692	219514344	16051.000000	proximity ENSG00000072182:219464344-219564344
chr2:219498217-219498368	2	219498218	219498368	ENSG00000123989	protein_coding	ENST00000243776	219543809	45516.000000	proximity ENSG00000123989:219493809-219593809
chr2:219498217-219498368	2	219498218	219498368	ENSG00000144591	protein_coding	ENST00000895890	219498888	595.000000	proximity ENSG00000144591:219448888-219548888
chr2:219498217-219498368	2	219498218	219498368	ENSG00000188760	protein_coding	ENST00000919807	219543132	44839.000000	proximity ENSG00000188760:219493132-219593132
chr2:219498217-219498368	2	219498218	219498368	ENSG00000286095	protein_coding	ENST00000651166	219496131	2162.000000	proximity ENSG00000286095:219446131-219546131
chr2:219498217-219498368	2	219498218	219498368	ENSG00000286143	protein_coding	ENST00000412982	219491867	6426.000000	proximity ENSG00000286143:219441867-219541867
chr2:219498997-219499148	2	219498998	219499148	ENSG00000072182	protein_coding	ENST00000693692	219514344	15271.000000	proximity ENSG00000072182:219464344-219564344
chr2:219498997-219499148	2	219498998	219499148	ENSG00000123989	protein_coding	ENST00000243776	219543809	44736.000000	proximity ENSG00000123989:219493809-219593809
chr2:219498997-219499148	2	219498998	219499148	ENSG00000144591	protein_coding	ENST00000895890	219498888	185.000000	proximity ENSG00000144591:219448888-219548888
chr2:219498997-219499148	2	219498998	219499148	ENSG00000188760	protein_coding	ENST00000919807	219543132	44059.000000	proximity ENSG00000188760:219493132-219593132
chr2:219498997-219499148	2	219498998	219499148	ENSG00000286095	protein_coding	ENST00000651166	219496131	2942.000000	proximity ENSG00000286095:219446131-219546131
chr2:219498997-219499148	2	219498998	219499148	ENSG00000286143	protein_coding	ENST00000412982	219491867	7206.000000	proximity ENSG00000286143:219441867-219541867
chr2:219499202-219499353	2	219499203	219499353	ENSG00000072182	protein_coding	ENST00000693692	219514344	15066.000000	proximity ENSG00000072182:219464344-219564344
chr2:219499202-219499353	2	219499203	219499353	ENSG00000123989	protein_coding	ENST00000243776	219543809	44531.000000	proximity ENSG00000123989:219493809-219593809
chr2:219499202-219499353	2	219499203	219499353	ENSG00000144591	protein_coding	ENST00000895890	219498888	390.000000	proximity ENSG00000144591:219448888-219548888
chr2:219499202-219499353	2	219499203	219499353	ENSG00000188760	protein_coding	ENST00000919807	219543132	43854.000000	proximity ENSG00000188760:219493132-219593132
chr2:219499202-219499353	2	219499203	219499353	ENSG00000286095	protein_coding	ENST00000651166	219496131	3147.000000	proximity ENSG00000286095:219446131-219546131
chr2:219499202-219499353	2	219499203	219499353	ENSG00000286143	protein_coding	ENST00000412982	219491867	7411.000000	proximity ENSG00000286143:219441867-219541867
chr2:219500277-219500428	2	219500278	219500428	ENSG00000072182	protein_coding	ENST00000693692	219514344	13991.000000	proximity ENSG00000072182:219464344-219564344
chr2:219500277-219500428	2	219500278	219500428	ENSG00000123989	protein_coding	ENST00000243776	219543809	43456.000000	proximity ENSG00000123989:219493809-219593809
chr2:219500277-219500428	2	219500278	219500428	ENSG00000144591	protein_coding	ENST00000895890	219498888	1465.000000	proximity ENSG00000144591:219448888-219548888
chr2:219500277-219500428	2	219500278	219500428	ENSG00000188760	protein_coding	ENST00000919807	219543132	42779.000000	proximity ENSG00000188760:219493132-219593132
chr2:219500277-219500428	2	219500278	219500428	ENSG00000286095	protein_coding	ENST00000651166	219496131	4222.000000	proximity ENSG00000286095:219446131-219546131
chr2:219500277-219500428	2	219500278	219500428	ENSG00000286143	protein_coding	ENST00000412982	219491867	8486.000000	proximity ENSG00000286143:219441867-219541867
chr2:219507817-219507968	2	219507818	219507968	ENSG00000072182	protein_coding	ENST00000693692	219514344	6451.000000	proximity ENSG00000072182:219464344-219564344
chr2:219507817-219507968	2	219507818	219507968	ENSG00000123989	protein_coding	ENST00000243776	219543809	35916.000000	proximity ENSG00000123989:219493809-219593809
chr2:219507817-219507968	2	219507818	219507968	ENSG00000144591	protein_coding	ENST00000895890	219498888	9005.000000	proximity ENSG00000144591:219448888-219548888
chr2:219507817-219507968	2	219507818	219507968	ENSG00000188760	protein_coding	ENST00000919807	219543132	35239.000000	proximity ENSG00000188760:219493132-219593132
chr2:219507817-219507968	2	219507818	219507968	ENSG00000286095	protein_coding	ENST00000651166	219496131	11762.000000	proximity ENSG00000286095:219446131-219546131
chr2:219507817-219507968	2	219507818	219507968	ENSG00000286143	protein_coding	ENST00000412982	219491867	16026.000000	proximity ENSG00000286143:219441867-219541867
chr2:219509337-219509488	2	219509338	219509488	ENSG00000072182	protein_coding	ENST00000693692	219514344	4931.000000	proximity ENSG00000072182:219464344-219564344
chr2:219509337-219509488	2	219509338	219509488	ENSG00000123989	protein_coding	ENST00000243776	219543809	34396.000000	proximity ENSG00000123989:219493809-219593809
chr2:219509337-219509488	2	219509338	219509488	ENSG00000144591	protein_coding	ENST00000895890	219498888	10525.000000	proximity ENSG00000144591:219448888-219548888
chr2:219509337-219509488	2	219509338	219509488	ENSG00000188760	protein_coding	ENST00000919807	219543132	33719.000000	proximity ENSG00000188760:219493132-219593132
chr2:219509337-219509488	2	219509338	219509488	ENSG00000286095	protein_coding	ENST00000651166	219496131	13282.000000	proximity ENSG00000286095:219446131-219546131
chr2:219509337-219509488	2	219509338	219509488	ENSG00000286143	protein_coding	ENST00000412982	219491867	17546.000000	proximity ENSG00000286143:219441867-219541867
chr2:219510002-219510153	2	219510003	219510153	ENSG00000072182	protein_coding	ENST00000693692	219514344	4266.000000	proximity ENSG00000072182:219464344-219564344
chr2:219510002-219510153	2	219510003	219510153	ENSG00000123989	protein_coding	ENST00000243776	219543809	33731.000000	proximity ENSG00000123989:219493809-219593809
chr2:219510002-219510153	2	219510003	219510153	ENSG00000144591	protein_coding	ENST00000895890	219498888	11190.000000	proximity ENSG00000144591:219448888-219548888
chr2:219510002-219510153	2	219510003	219510153	ENSG00000188760	protein_coding	ENST00000919807	219543132	33054.000000	proximity ENSG00000188760:219493132-219593132
chr2:219510002-219510153	2	219510003	219510153	ENSG00000286095	protein_coding	ENST00000651166	219496131	13947.000000	proximity ENSG00000286095:219446131-219546131
chr2:219510002-219510153	2	219510003	219510153	ENSG00000286143	protein_coding	ENST00000412982	219491867	18211.000000	proximity ENSG00000286143:219441867-219541867
chr2:219521122-219521273	2	219521123	219521273	ENSG00000072182	protein_coding	ENST00000693692	219514344	6854.000000	proximity ENSG00000072182:219464344-219564344
chr2:219521122-219521273	2	219521123	219521273	ENSG00000123989	protein_coding	ENST00000243776	219543809	22611.000000	proximity ENSG00000123989:219493809-219593809
chr2:219521122-219521273	2	219521123	219521273	ENSG00000144591	protein_coding	ENST00000895890	219498888	22310.000000	proximity ENSG00000144591:219448888-219548888
chr2:219521122-219521273	2	219521123	219521273	ENSG00000188760	protein_coding	ENST00000919807	219543132	21934.000000	proximity ENSG00000188760:219493132-219593132
chr2:219521122-219521273	2	219521123	219521273	ENSG00000286095	protein_coding	ENST00000651166	219496131	25067.000000	proximity ENSG00000286095:219446131-219546131
chr2:219521122-219521273	2	219521123	219521273	ENSG00000286143	protein_coding	ENST00000412982	219491867	29331.000000	proximity ENSG00000286143:219441867-219541867
chr2:219522197-219522348	2	219522198	219522348	ENSG00000072182	protein_coding	ENST00000693692	219514344	7929.000000	proximity ENSG00000072182:219464344-219564344
chr2:219522197-219522348	2	219522198	219522348	ENSG00000123989	protein_coding	ENST00000243776	219543809	21536.000000	proximity ENSG00000123989:219493809-219593809
chr2:219522197-219522348	2	219522198	219522348	ENSG00000123999	protein_coding	ENST00000243786	219572310	50037.000000	proximity ENSG00000123999:219522310-219622310
chr2:219522197-219522348	2	219522198	219522348	ENSG00000124006	protein_coding	ENST00000953546	219571537	49264.000000	proximity ENSG00000124006:219521537-219621537
chr2:219522197-219522348	2	219522198	219522348	ENSG00000144591	protein_coding	ENST00000895890	219498888	23385.000000	proximity ENSG00000144591:219448888-219548888
chr2:219522197-219522348	2	219522198	219522348	ENSG00000188760	protein_coding	ENST00000919807	219543132	20859.000000	proximity ENSG00000188760:219493132-219593132
chr2:219522197-219522348	2	219522198	219522348	ENSG00000286095	protein_coding	ENST00000651166	219496131	26142.000000	proximity ENSG00000286095:219446131-219546131
chr2:219522197-219522348	2	219522198	219522348	ENSG00000286143	protein_coding	ENST00000412982	219491867	30406.000000	proximity ENSG00000286143:219441867-219541867
chr2:219522542-219522693	2	219522543	219522693	ENSG00000072182	protein_coding	ENST00000693692	219514344	8274.000000	proximity ENSG00000072182:219464344-219564344
chr2:219522542-219522693	2	219522543	219522693	ENSG00000123989	protein_coding	ENST00000243776	219543809	21191.000000	proximity ENSG00000123989:219493809-219593809
chr2:219522542-219522693	2	219522543	219522693	ENSG00000123999	protein_coding	ENST00000243786	219572310	49692.000000	proximity ENSG00000123999:219522310-219622310
chr2:219522542-219522693	2	219522543	219522693	ENSG00000124006	protein_coding	ENST00000953546	219571537	48919.000000	proximity ENSG00000124006:219521537-219621537
chr2:219522542-219522693	2	219522543	219522693	ENSG00000144591	protein_coding	ENST00000895890	219498888	23730.000000	proximity ENSG00000144591:219448888-219548888
chr2:219522542-219522693	2	219522543	219522693	ENSG00000188760	protein_coding	ENST00000919807	219543132	20514.000000	proximity ENSG00000188760:219493132-219593132
chr2:219522542-219522693	2	219522543	219522693	ENSG00000286095	protein_coding	ENST00000651166	219496131	26487.000000	proximity ENSG00000286095:219446131-219546131
chr2:219522542-219522693	2	219522543	219522693	ENSG00000286143	protein_coding	ENST00000412982	219491867	30751.000000	proximity ENSG00000286143:219441867-219541867
chr2:219522802-219522953	2	219522803	219522953	ENSG00000072182	protein_coding	ENST00000693692	219514344	8534.000000	proximity ENSG00000072182:219464344-219564344
chr2:219522802-219522953	2	219522803	219522953	ENSG00000123989	protein_coding	ENST00000243776	219543809	20931.000000	proximity ENSG00000123989:219493809-219593809
chr2:219522802-219522953	2	219522803	219522953	ENSG00000123999	protein_coding	ENST00000243786	219572310	49432.000000	proximity ENSG00000123999:219522310-219622310
chr2:219522802-219522953	2	219522803	219522953	ENSG00000124006	protein_coding	ENST00000953546	219571537	48659.000000	proximity ENSG00000124006:219521537-219621537
chr2:219522802-219522953	2	219522803	219522953	ENSG00000144591	protein_coding	ENST00000895890	219498888	23990.000000	proximity ENSG00000144591:219448888-219548888
chr2:219522802-219522953	2	219522803	219522953	ENSG00000188760	protein_coding	ENST00000919807	219543132	20254.000000	proximity ENSG00000188760:219493132-219593132
chr2:219522802-219522953	2	219522803	219522953	ENSG00000286095	protein_coding	ENST00000651166	219496131	26747.000000	proximity ENSG00000286095:219446131-219546131
chr2:219522802-219522953	2	219522803	219522953	ENSG00000286143	protein_coding	ENST00000412982	219491867	31011.000000	proximity ENSG00000286143:219441867-219541867
chr2:219525957-219526108	2	219525958	219526108	ENSG00000072182	protein_coding	ENST00000693692	219514344	11689.000000	proximity ENSG00000072182:219464344-219564344
chr2:219525957-219526108	2	219525958	219526108	ENSG00000123989	protein_coding	ENST00000243776	219543809	17776.000000	proximity ENSG00000123989:219493809-219593809
chr2:219525957-219526108	2	219525958	219526108	ENSG00000123999	protein_coding	ENST00000243786	219572310	46277.000000	proximity ENSG00000123999:219522310-219622310
chr2:219525957-219526108	2	219525958	219526108	ENSG00000124006	protein_coding	ENST00000953546	219571537	45504.000000	proximity ENSG00000124006:219521537-219621537
chr2:219525957-219526108	2	219525958	219526108	ENSG00000144591	protein_coding	ENST00000895890	219498888	27145.000000	proximity ENSG00000144591:219448888-219548888
chr2:219525957-219526108	2	219525958	219526108	ENSG00000188760	protein_coding	ENST00000919807	219543132	17099.000000	proximity ENSG00000188760:219493132-219593132
chr2:219525957-219526108	2	219525958	219526108	ENSG00000286095	protein_coding	ENST00000651166	219496131	29902.000000	proximity ENSG00000286095:219446131-219546131
chr2:219525957-219526108	2	219525958	219526108	ENSG00000286143	protein_coding	ENST00000412982	219491867	34166.000000	proximity ENSG00000286143:219441867-219541867
chr2:219527142-219527293	2	219527143	219527293	ENSG00000072182	protein_coding	ENST00000693692	219514344	12874.000000	proximity ENSG00000072182:219464344-219564344
chr2:219527142-219527293	2	219527143	219527293	ENSG00000123989	protein_coding	ENST00000243776	219543809	16591.000000	proximity ENSG00000123989:219493809-219593809
chr2:219527142-219527293	2	219527143	219527293	ENSG00000123999	protein_coding	ENST00000243786	219572310	45092.000000	proximity ENSG00000123999:219522310-219622310
chr2:219527142-219527293	2	219527143	219527293	ENSG00000124006	protein_coding	ENST00000953546	219571537	44319.000000	proximity ENSG00000124006:219521537-219621537
chr2:219527142-219527293	2	219527143	219527293	ENSG00000144591	protein_coding	ENST00000895890	219498888	28330.000000	proximity ENSG00000144591:219448888-219548888
chr2:219527142-219527293	2	219527143	219527293	ENSG00000188760	protein_coding	ENST00000919807	219543132	15914.000000	proximity ENSG00000188760:219493132-219593132
chr2:219527142-219527293	2	219527143	219527293	ENSG00000286095	protein_coding	ENST00000651166	219496131	31087.000000	proximity ENSG00000286095:219446131-219546131
chr2:219527142-219527293	2	219527143	219527293	ENSG00000286143	protein_coding	ENST00000412982	219491867	35351.000000	proximity ENSG00000286143:219441867-219541867
chr2:219529962-219530113	2	219529963	219530113	ENSG00000072182	protein_coding	ENST00000693692	219514344	15694.000000	proximity ENSG00000072182:219464344-219564344
chr2:219529962-219530113	2	219529963	219530113	ENSG00000123989	protein_coding	ENST00000243776	219543809	13771.000000	proximity ENSG00000123989:219493809-219593809
chr2:219529962-219530113	2	219529963	219530113	ENSG00000123999	protein_coding	ENST00000243786	219572310	42272.000000	proximity ENSG00000123999:219522310-219622310
chr2:219529962-219530113	2	219529963	219530113	ENSG00000124006	protein_coding	ENST00000953546	219571537	41499.000000	proximity ENSG00000124006:219521537-219621537
chr2:219529962-219530113	2	219529963	219530113	ENSG00000144591	protein_coding	ENST00000895890	219498888	31150.000000	proximity ENSG00000144591:219448888-219548888
chr2:219529962-219530113	2	219529963	219530113	ENSG00000188760	protein_coding	ENST00000919807	219543132	13094.000000	proximity ENSG00000188760:219493132-219593132
chr2:219529962-219530113	2	219529963	219530113	ENSG00000286095	protein_coding	ENST00000651166	219496131	33907.000000	proximity ENSG00000286095:219446131-219546131
chr2:219529962-219530113	2	219529963	219530113	ENSG00000286143	protein_coding	ENST00000412982	219491867	38171.000000	proximity ENSG00000286143:219441867-219541867
chr2:219530562-219530713	2	219530563	219530713	ENSG00000072182	protein_coding	ENST00000693692	219514344	16294.000000	proximity ENSG00000072182:219464344-219564344
chr2:219530562-219530713	2	219530563	219530713	ENSG00000123989	protein_coding	ENST00000243776	219543809	13171.000000	proximity ENSG00000123989:219493809-219593809
chr2:219530562-219530713	2	219530563	219530713	ENSG00000123999	protein_coding	ENST00000243786	219572310	41672.000000	proximity ENSG00000123999:219522310-219622310
chr2:219530562-219530713	2	219530563	219530713	ENSG00000124006	protein_coding	ENST00000953546	219571537	40899.000000	proximity ENSG00000124006:219521537-219621537
chr2:219530562-219530713	2	219530563	219530713	ENSG00000144591	protein_coding	ENST00000895890	219498888	31750.000000	proximity ENSG00000144591:219448888-219548888
chr2:219530562-219530713	2	219530563	219530713	ENSG00000188760	protein_coding	ENST00000919807	219543132	12494.000000	proximity ENSG00000188760:219493132-219593132
chr2:219530562-219530713	2	219530563	219530713	ENSG00000286095	protein_coding	ENST00000651166	219496131	34507.000000	proximity ENSG00000286095:219446131-219546131
chr2:219530562-219530713	2	219530563	219530713	ENSG00000286143	protein_coding	ENST00000412982	219491867	38771.000000	proximity ENSG00000286143:219441867-219541867
chr2:219534062-219534213	2	219534063	219534213	ENSG00000072182	protein_coding	ENST00000693692	219514344	19794.000000	proximity ENSG00000072182:219464344-219564344
chr2:219534062-219534213	2	219534063	219534213	ENSG00000123989	protein_coding	ENST00000243776	219543809	9671.000000	proximity ENSG00000123989:219493809-219593809
chr2:219534062-219534213	2	219534063	219534213	ENSG00000123999	protein_coding	ENST00000243786	219572310	38172.000000	proximity ENSG00000123999:219522310-219622310
chr2:219534062-219534213	2	219534063	219534213	ENSG00000124006	protein_coding	ENST00000953546	219571537	37399.000000	proximity ENSG00000124006:219521537-219621537
chr2:219534062-219534213	2	219534063	219534213	ENSG00000144591	protein_coding	ENST00000895890	219498888	35250.000000	proximity ENSG00000144591:219448888-219548888
chr2:219534062-219534213	2	219534063	219534213	ENSG00000188760	protein_coding	ENST00000919807	219543132	8994.000000	proximity ENSG00000188760:219493132-219593132
chr2:219534062-219534213	2	219534063	219534213	ENSG00000286095	protein_coding	ENST00000651166	219496131	38007.000000	proximity ENSG00000286095:219446131-219546131
chr2:219534062-219534213	2	219534063	219534213	ENSG00000286143	protein_coding	ENST00000412982	219491867	42271.000000	proximity ENSG00000286143:219441867-219541867
chr2:219538122-219538273	2	219538123	219538273	ENSG00000072182	protein_coding	ENST00000693692	219514344	23854.000000	proximity ENSG00000072182:219464344-219564344
chr2:219538122-219538273	2	219538123	219538273	ENSG00000123989	protein_coding	ENST00000243776	219543809	5611.000000	proximity ENSG00000123989:219493809-219593809
chr2:219538122-219538273	2	219538123	219538273	ENSG00000123999	protein_coding	ENST00000243786	219572310	34112.000000	proximity ENSG00000123999:219522310-219622310
chr2:219538122-219538273	2	219538123	219538273	ENSG00000124006	protein_coding	ENST00000953546	219571537	33339.000000	proximity ENSG00000124006:219521537-219621537
chr2:219538122-219538273	2	219538123	219538273	ENSG00000144591	protein_coding	ENST00000895890	219498888	39310.000000	proximity ENSG00000144591:219448888-219548888
chr2:219538122-219538273	2	219538123	219538273	ENSG00000188760	protein_coding	ENST00000919807	219543132	4934.000000	proximity ENSG00000188760:219493132-219593132
chr2:219538122-219538273	2	219538123	219538273	ENSG00000286095	protein_coding	ENST00000651166	219496131	42067.000000	proximity ENSG00000286095:219446131-219546131
chr2:219538122-219538273	2	219538123	219538273	ENSG00000286143	protein_coding	ENST00000412982	219491867	46331.000000	proximity ENSG00000286143:219441867-219541867
chr2:219538742-219538893	2	219538743	219538893	ENSG00000072182	protein_coding	ENST00000693692	219514344	24474.000000	proximity ENSG00000072182:219464344-219564344
chr2:219538742-219538893	2	219538743	219538893	ENSG00000123989	protein_coding	ENST00000243776	219543809	4991.000000	proximity ENSG00000123989:219493809-219593809
chr2:219538742-219538893	2	219538743	219538893	ENSG00000123999	protein_coding	ENST00000243786	219572310	33492.000000	proximity ENSG00000123999:219522310-219622310
chr2:219538742-219538893	2	219538743	219538893	ENSG00000124006	protein_coding	ENST00000953546	219571537	32719.000000	proximity ENSG00000124006:219521537-219621537
chr2:219538742-219538893	2	219538743	219538893	ENSG00000144591	protein_coding	ENST00000895890	219498888	39930.000000	proximity ENSG00000144591:219448888-219548888
chr2:219538742-219538893	2	219538743	219538893	ENSG00000188760	protein_coding	ENST00000919807	219543132	4314.000000	proximity ENSG00000188760:219493132-219593132
chr2:219538742-219538893	2	219538743	219538893	ENSG00000286095	protein_coding	ENST00000651166	219496131	42687.000000	proximity ENSG00000286095:219446131-219546131
chr2:219538742-219538893	2	219538743	219538893	ENSG00000286143	protein_coding	ENST00000412982	219491867	46951.000000	proximity ENSG00000286143:219441867-219541867
chr2:219541657-219541808	2	219541658	219541808	ENSG00000072182	protein_coding	ENST00000693692	219514344	27389.000000	proximity ENSG00000072182:219464344-219564344
chr2:219541657-219541808	2	219541658	219541808	ENSG00000123989	protein_coding	ENST00000243776	219543809	2076.000000	proximity ENSG00000123989:219493809-219593809
chr2:219541657-219541808	2	219541658	219541808	ENSG00000123999	protein_coding	ENST00000243786	219572310	30577.000000	proximity ENSG00000123999:219522310-219622310
chr2:219541657-219541808	2	219541658	219541808	ENSG00000124006	protein_coding	ENST00000953546	219571537	29804.000000	proximity ENSG00000124006:219521537-219621537
chr2:219541657-219541808	2	219541658	219541808	ENSG00000144591	protein_coding	ENST00000895890	219498888	42845.000000	proximity ENSG00000144591:219448888-219548888
chr2:219541657-219541808	2	219541658	219541808	ENSG00000188760	protein_coding	ENST00000919807	219543132	1399.000000	proximity ENSG00000188760:219493132-219593132
chr2:219541657-219541808	2	219541658	219541808	ENSG00000286095	protein_coding	ENST00000651166	219496131	45602.000000	proximity ENSG00000286095:219446131-219546131
chr2:219541657-219541808	2	219541658	219541808	ENSG00000286143	protein_coding	ENST00000412982	219491867	49866.000000	proximity ENSG00000286143:219441867-219541867
chr2:219541917-219542068	2	219541918	219542068	ENSG00000072182	protein_coding	ENST00000693692	219514344	27649.000000	proximity ENSG00000072182:219464344-219564344
chr2:219541917-219542068	2	219541918	219542068	ENSG00000123989	protein_coding	ENST00000243776	219543809	1816.000000	proximity ENSG00000123989:219493809-219593809
chr2:219541917-219542068	2	219541918	219542068	ENSG00000123999	protein_coding	ENST00000243786	219572310	30317.000000	proximity ENSG00000123999:219522310-219622310
chr2:219541917-219542068	2	219541918	219542068	ENSG00000124006	protein_coding	ENST00000953546	219571537	29544.000000	proximity ENSG00000124006:219521537-219621537
chr2:219541917-219542068	2	219541918	219542068	ENSG00000144591	protein_coding	ENST00000895890	219498888	43105.000000	proximity ENSG00000144591:219448888-219548888
chr2:219541917-219542068	2	219541918	219542068	ENSG00000188760	protein_coding	ENST00000919807	219543132	1139.000000	proximity ENSG00000188760:219493132-219593132
chr2:219541917-219542068	2	219541918	219542068	ENSG00000286095	protein_coding	ENST00000651166	219496131	45862.000000	proximity ENSG00000286095:219446131-219546131
chr2:219542122-219542273	2	219542123	219542273	ENSG00000072182	protein_coding	ENST00000693692	219514344	27854.000000	proximity ENSG00000072182:219464344-219564344
chr2:219542122-219542273	2	219542123	219542273	ENSG00000123989	protein_coding	ENST00000243776	219543809	1611.000000	proximity ENSG00000123989:219493809-219593809
chr2:219542122-219542273	2	219542123	219542273	ENSG00000123999	protein_coding	ENST00000243786	219572310	30112.000000	proximity ENSG00000123999:219522310-219622310
chr2:219542122-219542273	2	219542123	219542273	ENSG00000124006	protein_coding	ENST00000953546	219571537	29339.000000	proximity ENSG00000124006:219521537-219621537
chr2:219542122-219542273	2	219542123	219542273	ENSG00000144591	protein_coding	ENST00000895890	219498888	43310.000000	proximity ENSG00000144591:219448888-219548888
chr2:219542122-219542273	2	219542123	219542273	ENSG00000188760	protein_coding	ENST00000919807	219543132	934.000000	proximity ENSG00000188760:219493132-219593132
chr2:219542122-219542273	2	219542123	219542273	ENSG00000286095	protein_coding	ENST00000651166	219496131	46067.000000	proximity ENSG00000286095:219446131-219546131
chr2:219544202-219544353	2	219544203	219544353	ENSG00000072182	protein_coding	ENST00000693692	219514344	29934.000000	proximity ENSG00000072182:219464344-219564344
chr2:219544202-219544353	2	219544203	219544353	ENSG00000123989	protein_coding	ENST00000243776	219543809	469.000000	proximity ENSG00000123989:219493809-219593809
chr2:219544202-219544353	2	219544203	219544353	ENSG00000123999	protein_coding	ENST00000243786	219572310	28032.000000	proximity ENSG00000123999:219522310-219622310
chr2:219544202-219544353	2	219544203	219544353	ENSG00000124006	protein_coding	ENST00000953546	219571537	27259.000000	proximity ENSG00000124006:219521537-219621537
chr2:219544202-219544353	2	219544203	219544353	ENSG00000144591	protein_coding	ENST00000895890	219498888	45390.000000	proximity ENSG00000144591:219448888-219548888
chr2:219544202-219544353	2	219544203	219544353	ENSG00000188760	protein_coding	ENST00000919807	219543132	1146.000000	proximity ENSG00000188760:219493132-219593132
chr2:219544202-219544353	2	219544203	219544353	ENSG00000286095	protein_coding	ENST00000651166	219496131	48147.000000	proximity ENSG00000286095:219446131-219546131
chr2:219551577-219551728	2	219551578	219551728	ENSG00000072182	protein_coding	ENST00000693692	219514344	37309.000000	proximity ENSG00000072182:219464344-219564344
chr2:219551577-219551728	2	219551578	219551728	ENSG00000123989	protein_coding	ENST00000243776	219543809	7844.000000	proximity ENSG00000123989:219493809-219593809
chr2:219551577-219551728	2	219551578	219551728	ENSG00000123999	protein_coding	ENST00000243786	219572310	20657.000000	proximity ENSG00000123999:219522310-219622310
chr2:219551577-219551728	2	219551578	219551728	ENSG00000124006	protein_coding	ENST00000953546	219571537	19884.000000	proximity ENSG00000124006:219521537-219621537
chr2:219551577-219551728	2	219551578	219551728	ENSG00000144589	protein_coding	ENST00000964335	219595805	44152.000000	proximity ENSG00000144589:219545805-219645805
chr2:219551577-219551728	2	219551578	219551728	ENSG00000188760	protein_coding	ENST00000919807	219543132	8521.000000	proximity ENSG00000188760:219493132-219593132
chr2:219551842-219551993	2	219551843	219551993	ENSG00000072182	protein_coding	ENST00000693692	219514344	37574.000000	proximity ENSG00000072182:219464344-219564344
chr2:219551842-219551993	2	219551843	219551993	ENSG00000123989	protein_coding	ENST00000243776	219543809	8109.000000	proximity ENSG00000123989:219493809-219593809
chr2:219551842-219551993	2	219551843	219551993	ENSG00000123999	protein_coding	ENST00000243786	219572310	20392.000000	proximity ENSG00000123999:219522310-219622310
chr2:219551842-219551993	2	219551843	219551993	ENSG00000124006	protein_coding	ENST00000953546	219571537	19619.000000	proximity ENSG00000124006:219521537-219621537
chr2:219551842-219551993	2	219551843	219551993	ENSG00000144589	protein_coding	ENST00000964335	219595805	43887.000000	proximity ENSG00000144589:219545805-219645805
chr2:219551842-219551993	2	219551843	219551993	ENSG00000188760	protein_coding	ENST00000919807	219543132	8786.000000	proximity ENSG00000188760:219493132-219593132
chr2:219552042-219552193	2	219552043	219552193	ENSG00000072182	protein_coding	ENST00000693692	219514344	37774.000000	proximity ENSG00000072182:219464344-219564344
chr2:219552042-219552193	2	219552043	219552193	ENSG00000123989	protein_coding	ENST00000243776	219543809	8309.000000	proximity ENSG00000123989:219493809-219593809
chr2:219552042-219552193	2	219552043	219552193	ENSG00000123999	protein_coding	ENST00000243786	219572310	20192.000000	proximity ENSG00000123999:219522310-219622310
chr2:219552042-219552193	2	219552043	219552193	ENSG00000124006	protein_coding	ENST00000953546	219571537	19419.000000	proximity ENSG00000124006:219521537-219621537
chr2:219552042-219552193	2	219552043	219552193	ENSG00000144589	protein_coding	ENST00000964335	219595805	43687.000000	proximity ENSG00000144589:219545805-219645805
chr2:219552042-219552193	2	219552043	219552193	ENSG00000188760	protein_coding	ENST00000919807	219543132	8986.000000	proximity ENSG00000188760:219493132-219593132
chr2:219569157-219569308	2	219569158	219569308	ENSG00000123989	protein_coding	ENST00000243776	219543809	25424.000000	proximity ENSG00000123989:219493809-219593809
chr2:219569157-219569308	2	219569158	219569308	ENSG00000123999	protein_coding	ENST00000243786	219572310	3077.000000	proximity ENSG00000123999:219522310-219622310
chr2:219569157-219569308	2	219569158	219569308	ENSG00000124006	protein_coding	ENST00000953546	219571537	2304.000000	proximity ENSG00000124006:219521537-219621537
chr2:219569157-219569308	2	219569158	219569308	ENSG00000144589	protein_coding	ENST00000964335	219595805	26572.000000	proximity ENSG00000144589:219545805-219645805
chr2:219569157-219569308	2	219569158	219569308	ENSG00000188760	protein_coding	ENST00000919807	219543132	26101.000000	proximity ENSG00000188760:219493132-219593132
chr2:219571037-219571188	2	219571038	219571188	ENSG00000123989	protein_coding	ENST00000243776	219543809	27304.000000	proximity ENSG00000123989:219493809-219593809
chr2:219571037-219571188	2	219571038	219571188	ENSG00000123999	protein_coding	ENST00000243786	219572310	1197.000000	proximity ENSG00000123999:219522310-219622310
chr2:219571037-219571188	2	219571038	219571188	ENSG00000124006	protein_coding	ENST00000953546	219571537	424.000000	proximity ENSG00000124006:219521537-219621537
chr2:219571037-219571188	2	219571038	219571188	ENSG00000144589	protein_coding	ENST00000964335	219595805	24692.000000	proximity ENSG00000144589:219545805-219645805
chr2:219571037-219571188	2	219571038	219571188	ENSG00000188760	protein_coding	ENST00000919807	219543132	27981.000000	proximity ENSG00000188760:219493132-219593132
chr2:219571262-219571413	2	219571263	219571413	ENSG00000123989	protein_coding	ENST00000243776	219543809	27529.000000	proximity ENSG00000123989:219493809-219593809
chr2:219571262-219571413	2	219571263	219571413	ENSG00000123999	protein_coding	ENST00000243786	219572310	972.000000	proximity ENSG00000123999:219522310-219622310
chr2:219571262-219571413	2	219571263	219571413	ENSG00000124006	protein_coding	ENST00000953546	219571537	199.000000	proximity ENSG00000124006:219521537-219621537
chr2:219571262-219571413	2	219571263	219571413	ENSG00000144589	protein_coding	ENST00000964335	219595805	24467.000000	proximity ENSG00000144589:219545805-219645805
chr2:219571262-219571413	2	219571263	219571413	ENSG00000188760	protein_coding	ENST00000919807	219543132	28206.000000	proximity ENSG00000188760:219493132-219593132
chr2:219576917-219577068	2	219576918	219577068	ENSG00000123989	protein_coding	ENST00000243776	219543809	33184.000000	proximity ENSG00000123989:219493809-219593809
chr2:219576917-219577068	2	219576918	219577068	ENSG00000123999	protein_coding	ENST00000243786	219572310	4683.000000	proximity ENSG00000123999:219522310-219622310
chr2:219576917-219577068	2	219576918	219577068	ENSG00000124006	protein_coding	ENST00000953546	219571537	5456.000000	proximity ENSG00000124006:219521537-219621537
chr2:219576917-219577068	2	219576918	219577068	ENSG00000144589	protein_coding	ENST00000964335	219595805	18812.000000	proximity ENSG00000144589:219545805-219645805
chr2:219576917-219577068	2	219576918	219577068	ENSG00000188760	protein_coding	ENST00000919807	219543132	33861.000000	proximity ENSG00000188760:219493132-219593132
chr2:219577157-219577308	2	219577158	219577308	ENSG00000123989	protein_coding	ENST00000243776	219543809	33424.000000	proximity ENSG00000123989:219493809-219593809
chr2:219577157-219577308	2	219577158	219577308	ENSG00000123999	protein_coding	ENST00000243786	219572310	4923.000000	proximity ENSG00000123999:219522310-219622310
chr2:219577157-219577308	2	219577158	219577308	ENSG00000124006	protein_coding	ENST00000953546	219571537	5696.000000	proximity ENSG00000124006:219521537-219621537
chr2:219577157-219577308	2	219577158	219577308	ENSG00000144589	protein_coding	ENST00000964335	219595805	18572.000000	proximity ENSG00000144589:219545805-219645805
chr2:219577157-219577308	2	219577158	219577308	ENSG00000188760	protein_coding	ENST00000919807	219543132	34101.000000	proximity ENSG00000188760:219493132-219593132
chr2:219578997-219579148	2	219578998	219579148	ENSG00000114923	protein_coding	ENST00000955483	219627535	48462.000000	proximity ENSG00000114923:219577535-219677535
chr2:219578997-219579148	2	219578998	219579148	ENSG00000123989	protein_coding	ENST00000243776	219543809	35264.000000	proximity ENSG00000123989:219493809-219593809
chr2:219578997-219579148	2	219578998	219579148	ENSG00000123999	protein_coding	ENST00000243786	219572310	6763.000000	proximity ENSG00000123999:219522310-219622310
chr2:219578997-219579148	2	219578998	219579148	ENSG00000124006	protein_coding	ENST00000953546	219571537	7536.000000	proximity ENSG00000124006:219521537-219621537
chr2:219578997-219579148	2	219578998	219579148	ENSG00000144589	protein_coding	ENST00000964335	219595805	16732.000000	proximity ENSG00000144589:219545805-219645805
chr2:219578997-219579148	2	219578998	219579148	ENSG00000188760	protein_coding	ENST00000919807	219543132	35941.000000	proximity ENSG00000188760:219493132-219593132
chr2:219595297-219595448	2	219595298	219595448	ENSG00000114923	protein_coding	ENST00000955483	219627535	32162.000000	proximity ENSG00000114923:219577535-219677535
chr2:219595297-219595448	2	219595298	219595448	ENSG00000123999	protein_coding	ENST00000243786	219572310	23063.000000	proximity ENSG00000123999:219522310-219622310
chr2:219595297-219595448	2	219595298	219595448	ENSG00000124006	protein_coding	ENST00000953546	219571537	23836.000000	proximity ENSG00000124006:219521537-219621537
chr2:219595297-219595448	2	219595298	219595448	ENSG00000144589	protein_coding	ENST00000964335	219595805	432.000000	proximity ENSG00000144589:219545805-219645805
chr2:219595557-219595708	2	219595558	219595708	ENSG00000114923	protein_coding	ENST00000955483	219627535	31902.000000	proximity ENSG00000114923:219577535-219677535
chr2:219595557-219595708	2	219595558	219595708	ENSG00000123999	protein_coding	ENST00000243786	219572310	23323.000000	proximity ENSG00000123999:219522310-219622310
chr2:219595557-219595708	2	219595558	219595708	ENSG00000124006	protein_coding	ENST00000953546	219571537	24096.000000	proximity ENSG00000124006:219521537-219621537
chr2:219595557-219595708	2	219595558	219595708	ENSG00000144589	protein_coding	ENST00000964335	219595805	172.000000	proximity ENSG00000144589:219545805-219645805
chr2:219596577-219596728	2	219596578	219596728	ENSG00000114923	protein_coding	ENST00000955483	219627535	30882.000000	proximity ENSG00000114923:219577535-219677535
chr2:219596577-219596728	2	219596578	219596728	ENSG00000123999	protein_coding	ENST00000243786	219572310	24343.000000	proximity ENSG00000123999:219522310-219622310
chr2:219596577-219596728	2	219596578	219596728	ENSG00000124006	protein_coding	ENST00000953546	219571537	25116.000000	proximity ENSG00000124006:219521537-219621537
chr2:219596577-219596728	2	219596578	219596728	ENSG00000144589	protein_coding	ENST00000964335	219595805	848.000000	proximity ENSG00000144589:219545805-219645805
chr2:219598277-219598428	2	219598278	219598428	ENSG00000114923	protein_coding	ENST00000955483	219627535	29182.000000	proximity ENSG00000114923:219577535-219677535
chr2:219598277-219598428	2	219598278	219598428	ENSG00000123999	protein_coding	ENST00000243786	219572310	26043.000000	proximity ENSG00000123999:219522310-219622310
chr2:219598277-219598428	2	219598278	219598428	ENSG00000124006	protein_coding	ENST00000953546	219571537	26816.000000	proximity ENSG00000124006:219521537-219621537
chr2:219598277-219598428	2	219598278	219598428	ENSG00000144589	protein_coding	ENST00000964335	219595805	2548.000000	proximity ENSG00000144589:219545805-219645805
chr2:219619337-219619488	2	219619338	219619488	ENSG00000114923	protein_coding	ENST00000955483	219627535	8122.000000	proximity ENSG00000114923:219577535-219677535
chr2:219619337-219619488	2	219619338	219619488	ENSG00000123999	protein_coding	ENST00000243786	219572310	47103.000000	proximity ENSG00000123999:219522310-219622310
chr2:219619337-219619488	2	219619338	219619488	ENSG00000124006	protein_coding	ENST00000953546	219571537	47876.000000	proximity ENSG00000124006:219521537-219621537
chr2:219619337-219619488	2	219619338	219619488	ENSG00000144589	protein_coding	ENST00000964335	219595805	23608.000000	proximity ENSG00000144589:219545805-219645805
chr2:219639177-219639328	2	219639178	219639328	ENSG00000114923	protein_coding	ENST00000955483	219627535	11718.000000	proximity ENSG00000114923:219577535-219677535
chr2:219639177-219639328	2	219639178	219639328	ENSG00000144589	protein_coding	ENST00000964335	219595805	43448.000000	proximity ENSG00000144589:219545805-219645805
chr2:219642302-219642453	2	219642303	219642453	ENSG00000114923	protein_coding	ENST00000955483	219627535	14843.000000	proximity ENSG00000114923:219577535-219677535
chr2:219642302-219642453	2	219642303	219642453	ENSG00000144589	protein_coding	ENST00000964335	219595805	46573.000000	proximity ENSG00000144589:219545805-219645805
chr2:219642537-219642688	2	219642538	219642688	ENSG00000114923	protein_coding	ENST00000955483	219627535	15078.000000	proximity ENSG00000114923:219577535-219677535
chr2:219642537-219642688	2	219642538	219642688	ENSG00000144589	protein_coding	ENST00000964335	219595805	46808.000000	proximity ENSG00000144589:219545805-219645805
chr2:219642897-219643048	2	219642898	219643048	ENSG00000114923	protein_coding	ENST00000955483	219627535	15438.000000	proximity ENSG00000114923:219577535-219677535
chr2:219642897-219643048	2	219642898	219643048	ENSG00000144589	protein_coding	ENST00000964335	219595805	47168.000000	proximity ENSG00000144589:219545805-219645805
chr2:219643837-219643988	2	219643838	219643988	ENSG00000114923	protein_coding	ENST00000955483	219627535	16378.000000	proximity ENSG00000114923:219577535-219677535
chr2:219643837-219643988	2	219643838	219643988	ENSG00000144589	protein_coding	ENST00000964335	219595805	48108.000000	proximity ENSG00000144589:219545805-219645805
chr2:219644937-219645088	2	219644938	219645088	ENSG00000114923	protein_coding	ENST00000955483	219627535	17478.000000	proximity ENSG00000114923:219577535-219677535
chr2:219644937-219645088	2	219644938	219645088	ENSG00000144589	protein_coding	ENST00000964335	219595805	49208.000000	proximity ENSG00000144589:219545805-219645805
chr2:219645337-219645488	2	219645338	219645488	ENSG00000114923	protein_coding	ENST00000955483	219627535	17878.000000	proximity ENSG00000114923:219577535-219677535
chr2:219645337-219645488	2	219645338	219645488	ENSG00000144589	protein_coding	ENST00000964335	219595805	49608.000000	proximity ENSG00000144589:219545805-219645805
chr2:219645517-219645668	2	219645518	219645668	ENSG00000114923	protein_coding	ENST00000955483	219627535	18058.000000	proximity ENSG00000114923:219577535-219677535
chr2:219645517-219645668	2	219645518	219645668	ENSG00000144589	protein_coding	ENST00000964335	219595805	49788.000000	proximity ENSG00000144589:219545805-219645805
chr2:219645677-219645828	2	219645678	219645828	ENSG00000114923	protein_coding	ENST00000955483	219627535	18218.000000	proximity ENSG00000114923:219577535-219677535
chr2:219645677-219645828	2	219645678	219645828	ENSG00000144589	protein_coding	ENST00000964335	219595805	49948.000000	proximity ENSG00000144589:219545805-219645805
chr2:219646057-219646208	2	219646058	219646208	ENSG00000114923	protein_coding	ENST00000955483	219627535	18598.000000	proximity ENSG00000114923:219577535-219677535
chr2:219656577-219656728	2	219656578	219656728	ENSG00000114923	protein_coding	ENST00000955483	219627535	29118.000000	proximity ENSG00000114923:219577535-219677535
chr2:219658257-219658408	2	219658258	219658408	ENSG00000114923	protein_coding	ENST00000955483	219627535	30798.000000	proximity ENSG00000114923:219577535-219677535
chr2:219658577-219658728	2	219658578	219658728	ENSG00000114923	protein_coding	ENST00000955483	219627535	31118.000000	proximity ENSG00000114923:219577535-219677535
chr2:219661197-219661348	2	219661198	219661348	ENSG00000114923	protein_coding	ENST00000955483	219627535	33738.000000	proximity ENSG00000114923:219577535-219677535
chr2:219661497-219661648	2	219661498	219661648	ENSG00000114923	protein_coding	ENST00000955483	219627535	34038.000000	proximity ENSG00000114923:219577535-219677535
chr2:219661697-219661848	2	219661698	219661848	ENSG00000114923	protein_coding	ENST00000955483	219627535	34238.000000	proximity ENSG00000114923:219577535-219677535
chr2:219661977-219662128	2	219661978	219662128	ENSG00000114923	protein_coding	ENST00000955483	219627535	34518.000000	proximity ENSG00000114923:219577535-219677535
chr2:219662177-219662328	2	219662178	219662328	ENSG00000114923	protein_coding	ENST00000955483	219627535	34718.000000	proximity ENSG00000114923:219577535-219677535
chr2:219665097-219665248	2	219665098	219665248	ENSG00000114923	protein_coding	ENST00000955483	219627535	37638.000000	proximity ENSG00000114923:219577535-219677535
chr2:219675337-219675488	2	219675338	219675488	ENSG00000114923	protein_coding	ENST00000955483	219627535	47878.000000	proximity ENSG00000114923:219577535-219677535
chr2:219676697-219676848	2	219676698	219676848	ENSG00000114923	protein_coding	ENST00000955483	219627535	49238.000000	proximity ENSG00000114923:219577535-219677535
chr2:221527779-221527930	2	221527780	221527930	ENSG00000116106	protein_coding	ENST00000281821	221572304	44449.000000	proximity ENSG00000116106:221522304-221622304
chr2:221527959-221528110	2	221527960	221528110	ENSG00000116106	protein_coding	ENST00000281821	221572304	44269.000000	proximity ENSG00000116106:221522304-221622304
chr2:221528179-221528330	2	221528180	221528330	ENSG00000116106	protein_coding	ENST00000281821	221572304	44049.000000	proximity ENSG00000116106:221522304-221622304
chr2:221529899-221530050	2	221529900	221530050	ENSG00000116106	protein_coding	ENST00000281821	221572304	42329.000000	proximity ENSG00000116106:221522304-221622304
chr2:221533439-221533590	2	221533440	221533590	ENSG00000116106	protein_coding	ENST00000281821	221572304	38789.000000	proximity ENSG00000116106:221522304-221622304
chr2:221546959-221547110	2	221546960	221547110	ENSG00000116106	protein_coding	ENST00000281821	221572304	25269.000000	proximity ENSG00000116106:221522304-221622304
chr2:221549239-221549390	2	221549240	221549390	ENSG00000116106	protein_coding	ENST00000281821	221572304	22989.000000	proximity ENSG00000116106:221522304-221622304
chr2:221554839-221554990	2	221554840	221554990	ENSG00000116106	protein_coding	ENST00000281821	221572304	17389.000000	proximity ENSG00000116106:221522304-221622304
chr2:221555319-221555470	2	221555320	221555470	ENSG00000116106	protein_coding	ENST00000281821	221572304	16909.000000	proximity ENSG00000116106:221522304-221622304
chr2:221562399-221562550	2	221562400	221562550	ENSG00000116106	protein_coding	ENST00000281821	221572304	9829.000000	proximity ENSG00000116106:221522304-221622304
chr2:221567879-221568030	2	221567880	221568030	ENSG00000116106	protein_coding	ENST00000281821	221572304	4349.000000	proximity ENSG00000116106:221522304-221622304
chr2:221570564-221570715	2	221570565	221570715	ENSG00000116106	protein_coding	ENST00000281821	221572304	1664.000000	proximity ENSG00000116106:221522304-221622304
chr2:221571119-221571270	2	221571120	221571270	ENSG00000116106	protein_coding	ENST00000281821	221572304	1109.000000	proximity ENSG00000116106:221522304-221622304
chr2:221571304-221571455	2	221571305	221571455	ENSG00000116106	protein_coding	ENST00000281821	221572304	924.000000	proximity ENSG00000116106:221522304-221622304
chr2:221571559-221571710	2	221571560	221571710	ENSG00000116106	protein_coding	ENST00000281821	221572304	669.000000	proximity ENSG00000116106:221522304-221622304
chr2:221571819-221571970	2	221571820	221571970	ENSG00000116106	protein_coding	ENST00000281821	221572304	409.000000	proximity ENSG00000116106:221522304-221622304
chr2:221572044-221572195	2	221572045	221572195	ENSG00000116106	protein_coding	ENST00000281821	221572304	184.000000	proximity ENSG00000116106:221522304-221622304
chr2:221573344-221573495	2	221573345	221573495	ENSG00000116106	protein_coding	ENST00000281821	221572304	1116.000000	proximity ENSG00000116106:221522304-221622304
chr2:221596339-221596490	2	221596340	221596490	ENSG00000116106	protein_coding	ENST00000281821	221572304	24111.000000	proximity ENSG00000116106:221522304-221622304
chr2:222272780-222272931	2	222272781	222272931	ENSG00000135903	protein_coding	ENST00000392070	222298998	26142.000000	proximity ENSG00000135903:222248998-222348998
chr2:222272780-222272931	2	222272781	222272931	ENSG00000288658	protein_coding	ENST00000678139	222320155	47299.000000	proximity ENSG00000288658:222270155-222370155
chr2:222280920-222281071	2	222280921	222281071	ENSG00000135903	protein_coding	ENST00000392070	222298998	18002.000000	proximity ENSG00000135903:222248998-222348998
chr2:222280920-222281071	2	222280921	222281071	ENSG00000288658	protein_coding	ENST00000678139	222320155	39159.000000	proximity ENSG00000288658:222270155-222370155
chr2:222283760-222283911	2	222283761	222283911	ENSG00000135903	protein_coding	ENST00000392070	222298998	15162.000000	proximity ENSG00000135903:222248998-222348998
chr2:222283760-222283911	2	222283761	222283911	ENSG00000288658	protein_coding	ENST00000678139	222320155	36319.000000	proximity ENSG00000288658:222270155-222370155
chr2:222290680-222290831	2	222290681	222290831	ENSG00000135903	protein_coding	ENST00000392070	222298998	8242.000000	proximity ENSG00000135903:222248998-222348998
chr2:222290680-222290831	2	222290681	222290831	ENSG00000288658	protein_coding	ENST00000678139	222320155	29399.000000	proximity ENSG00000288658:222270155-222370155
chr2:222290960-222291111	2	222290961	222291111	ENSG00000135903	protein_coding	ENST00000392070	222298998	7962.000000	proximity ENSG00000135903:222248998-222348998
chr2:222290960-222291111	2	222290961	222291111	ENSG00000288658	protein_coding	ENST00000678139	222320155	29119.000000	proximity ENSG00000288658:222270155-222370155
chr2:222291125-222291276	2	222291126	222291276	ENSG00000135903	protein_coding	ENST00000392070	222298998	7797.000000	proximity ENSG00000135903:222248998-222348998
chr2:222291125-222291276	2	222291126	222291276	ENSG00000288658	protein_coding	ENST00000678139	222320155	28954.000000	proximity ENSG00000288658:222270155-222370155
chr2:222295700-222295851	2	222295701	222295851	ENSG00000135903	protein_coding	ENST00000392070	222298998	3222.000000	proximity ENSG00000135903:222248998-222348998
chr2:222295700-222295851	2	222295701	222295851	ENSG00000288658	protein_coding	ENST00000678139	222320155	24379.000000	proximity ENSG00000288658:222270155-222370155
chr2:222298245-222298396	2	222298246	222298396	ENSG00000135903	protein_coding	ENST00000392070	222298998	677.000000	proximity ENSG00000135903:222248998-222348998
chr2:222298245-222298396	2	222298246	222298396	ENSG00000288658	protein_coding	ENST00000678139	222320155	21834.000000	proximity ENSG00000288658:222270155-222370155
chr2:222298485-222298636	2	222298486	222298636	ENSG00000135903	protein_coding	ENST00000392070	222298998	437.000000	proximity ENSG00000135903:222248998-222348998
chr2:222298485-222298636	2	222298486	222298636	ENSG00000288658	protein_coding	ENST00000678139	222320155	21594.000000	proximity ENSG00000288658:222270155-222370155
chr2:222299220-222299371	2	222299221	222299371	ENSG00000135903	protein_coding	ENST00000392070	222298998	298.000000	proximity ENSG00000135903:222248998-222348998
chr2:222299220-222299371	2	222299221	222299371	ENSG00000288658	protein_coding	ENST00000678139	222320155	20859.000000	proximity ENSG00000288658:222270155-222370155
chr2:222301060-222301211	2	222301061	222301211	ENSG00000135903	protein_coding	ENST00000392070	222298998	2138.000000	proximity ENSG00000135903:222248998-222348998
chr2:222301060-222301211	2	222301061	222301211	ENSG00000288658	protein_coding	ENST00000678139	222320155	19019.000000	proximity ENSG00000288658:222270155-222370155
chr2:222305865-222306016	2	222305866	222306016	ENSG00000135903	protein_coding	ENST00000392070	222298998	6943.000000	proximity ENSG00000135903:222248998-222348998
chr2:222305865-222306016	2	222305866	222306016	ENSG00000288658	protein_coding	ENST00000678139	222320155	14214.000000	proximity ENSG00000288658:222270155-222370155
chr2:222307265-222307416	2	222307266	222307416	ENSG00000135903	protein_coding	ENST00000392070	222298998	8343.000000	proximity ENSG00000135903:222248998-222348998
chr2:222307265-222307416	2	222307266	222307416	ENSG00000288658	protein_coding	ENST00000678139	222320155	12814.000000	proximity ENSG00000288658:222270155-222370155
chr2:222318545-222318696	2	222318546	222318696	ENSG00000135903	protein_coding	ENST00000392070	222298998	19623.000000	proximity ENSG00000135903:222248998-222348998
chr2:222318545-222318696	2	222318546	222318696	ENSG00000288658	protein_coding	ENST00000678139	222320155	1534.000000	proximity ENSG00000288658:222270155-222370155
chr2:222336580-222336731	2	222336581	222336731	ENSG00000135903	protein_coding	ENST00000392070	222298998	37658.000000	proximity ENSG00000135903:222248998-222348998
chr2:222336580-222336731	2	222336581	222336731	ENSG00000288658	protein_coding	ENST00000678139	222320155	16501.000000	proximity ENSG00000288658:222270155-222370155
chr2:222355980-222356131	2	222355981	222356131	ENSG00000288658	protein_coding	ENST00000678139	222320155	35901.000000	proximity ENSG00000288658:222270155-222370155
chr2:222358980-222359131	2	222358981	222359131	ENSG00000288658	protein_coding	ENST00000678139	222320155	38901.000000	proximity ENSG00000288658:222270155-222370155
chr2:222362460-222362611	2	222362461	222362611	ENSG00000288658	protein_coding	ENST00000678139	222320155	42381.000000	proximity ENSG00000288658:222270155-222370155
chr2:222364380-222364531	2	222364381	222364531	ENSG00000288658	protein_coding	ENST00000678139	222320155	44301.000000	proximity ENSG00000288658:222270155-222370155
chr2:222364660-222364811	2	222364661	222364811	ENSG00000288658	protein_coding	ENST00000678139	222320155	44581.000000	proximity ENSG00000288658:222270155-222370155
chr2:222410645-222410796	2	222410646	222410796	ENSG00000163082	protein_coding	ENST00000321276	222424543	13822.000000	proximity ENSG00000163082:222374543-222474543
chr2:222425465-222425616	2	222425466	222425616	ENSG00000163082	protein_coding	ENST00000321276	222424543	998.000000	proximity ENSG00000163082:222374543-222474543
chr2:222427800-222427951	2	222427801	222427951	ENSG00000163082	protein_coding	ENST00000321276	222424543	3333.000000	proximity ENSG00000163082:222374543-222474543
chr2:222428060-222428211	2	222428061	222428211	ENSG00000163082	protein_coding	ENST00000321276	222424543	3593.000000	proximity ENSG00000163082:222374543-222474543
chr2:222440760-222440911	2	222440761	222440911	ENSG00000163082	protein_coding	ENST00000321276	222424543	16293.000000	proximity ENSG00000163082:222374543-222474543
chr2:222440940-222441091	2	222440941	222441091	ENSG00000163082	protein_coding	ENST00000321276	222424543	16473.000000	proximity ENSG00000163082:222374543-222474543
chr2:222441160-222441311	2	222441161	222441311	ENSG00000163082	protein_coding	ENST00000321276	222424543	16693.000000	proximity ENSG00000163082:222374543-222474543
chr2:222445360-222445511	2	222445361	222445511	ENSG00000163082	protein_coding	ENST00000321276	222424543	20893.000000	proximity ENSG00000163082:222374543-222474543
chr2:222448920-222449071	2	222448921	222449071	ENSG00000163082	protein_coding	ENST00000321276	222424543	24453.000000	proximity ENSG00000163082:222374543-222474543
chr2:222451360-222451511	2	222451361	222451511	ENSG00000163082	protein_coding	ENST00000321276	222424543	26893.000000	proximity ENSG00000163082:222374543-222474543
chr2:222468460-222468611	2	222468461	222468611	ENSG00000163082	protein_coding	ENST00000321276	222424543	43993.000000	proximity ENSG00000163082:222374543-222474543
chr2:222609480-222609631	2	222609481	222609631	ENSG00000116120	protein_coding	ENST00000281828	222656092	46536.000000	proximity ENSG00000116120:222606092-222706092
chr2:222610840-222610991	2	222610841	222610991	ENSG00000116120	protein_coding	ENST00000281828	222656092	45176.000000	proximity ENSG00000116120:222606092-222706092
chr2:222613880-222614031	2	222613881	222614031	ENSG00000116120	protein_coding	ENST00000281828	222656092	42136.000000	proximity ENSG00000116120:222606092-222706092
chr2:222627880-222628031	2	222627881	222628031	ENSG00000116120	protein_coding	ENST00000281828	222656092	28136.000000	proximity ENSG00000116120:222606092-222706092
chr2:222627880-222628031	2	222627881	222628031	ENSG00000124003	protein_coding	ENST00000446656	222671658	43702.000000	proximity ENSG00000124003:222621658-222721658
chr2:222641440-222641591	2	222641441	222641591	ENSG00000116120	protein_coding	ENST00000281828	222656092	14576.000000	proximity ENSG00000116120:222606092-222706092
chr2:222641440-222641591	2	222641441	222641591	ENSG00000124003	protein_coding	ENST00000446656	222671658	30142.000000	proximity ENSG00000124003:222621658-222721658
chr2:222651840-222651991	2	222651841	222651991	ENSG00000116120	protein_coding	ENST00000281828	222656092	4176.000000	proximity ENSG00000116120:222606092-222706092
chr2:222651840-222651991	2	222651841	222651991	ENSG00000124003	protein_coding	ENST00000446656	222671658	19742.000000	proximity ENSG00000124003:222621658-222721658
chr2:222652140-222652291	2	222652141	222652291	ENSG00000116120	protein_coding	ENST00000281828	222656092	3876.000000	proximity ENSG00000116120:222606092-222706092
chr2:222652140-222652291	2	222652141	222652291	ENSG00000124003	protein_coding	ENST00000446656	222671658	19442.000000	proximity ENSG00000124003:222621658-222721658
chr2:222652960-222653111	2	222652961	222653111	ENSG00000116120	protein_coding	ENST00000281828	222656092	3056.000000	proximity ENSG00000116120:222606092-222706092
chr2:222652960-222653111	2	222652961	222653111	ENSG00000124003	protein_coding	ENST00000446656	222671658	18622.000000	proximity ENSG00000124003:222621658-222721658
chr2:222655520-222655671	2	222655521	222655671	ENSG00000116120	protein_coding	ENST00000281828	222656092	496.000000	proximity ENSG00000116120:222606092-222706092
chr2:222655520-222655671	2	222655521	222655671	ENSG00000124003	protein_coding	ENST00000446656	222671658	16062.000000	proximity ENSG00000124003:222621658-222721658
chr2:222655780-222655931	2	222655781	222655931	ENSG00000116120	protein_coding	ENST00000281828	222656092	236.000000	proximity ENSG00000116120:222606092-222706092
chr2:222655780-222655931	2	222655781	222655931	ENSG00000124003	protein_coding	ENST00000446656	222671658	15802.000000	proximity ENSG00000124003:222621658-222721658
chr2:222656540-222656691	2	222656541	222656691	ENSG00000116120	protein_coding	ENST00000281828	222656092	524.000000	proximity ENSG00000116120:222606092-222706092
chr2:222656540-222656691	2	222656541	222656691	ENSG00000124003	protein_coding	ENST00000446656	222671658	15042.000000	proximity ENSG00000124003:222621658-222721658
chr2:222669485-222669636	2	222669486	222669636	ENSG00000116120	protein_coding	ENST00000281828	222656092	13469.000000	proximity ENSG00000116120:222606092-222706092
chr2:222669485-222669636	2	222669486	222669636	ENSG00000124003	protein_coding	ENST00000446656	222671658	2097.000000	proximity ENSG00000124003:222621658-222721658
chr2:222689060-222689211	2	222689061	222689211	ENSG00000116120	protein_coding	ENST00000281828	222656092	33044.000000	proximity ENSG00000116120:222606092-222706092
chr2:222689060-222689211	2	222689061	222689211	ENSG00000124003	protein_coding	ENST00000446656	222671658	17478.000000	proximity ENSG00000124003:222621658-222721658
chr2:222690720-222690871	2	222690721	222690871	ENSG00000116120	protein_coding	ENST00000281828	222656092	34704.000000	proximity ENSG00000116120:222606092-222706092
chr2:222690720-222690871	2	222690721	222690871	ENSG00000124003	protein_coding	ENST00000446656	222671658	19138.000000	proximity ENSG00000124003:222621658-222721658
chr2:222690920-222691071	2	222690921	222691071	ENSG00000116120	protein_coding	ENST00000281828	222656092	34904.000000	proximity ENSG00000116120:222606092-222706092
chr2:222690920-222691071	2	222690921	222691071	ENSG00000124003	protein_coding	ENST00000446656	222671658	19338.000000	proximity ENSG00000124003:222621658-222721658
chr2:222694000-222694151	2	222694001	222694151	ENSG00000116120	protein_coding	ENST00000281828	222656092	37984.000000	proximity ENSG00000116120:222606092-222706092
chr2:222694000-222694151	2	222694001	222694151	ENSG00000124003	protein_coding	ENST00000446656	222671658	22418.000000	proximity ENSG00000124003:222621658-222721658
chr2:222698400-222698551	2	222698401	222698551	ENSG00000116120	protein_coding	ENST00000281828	222656092	42384.000000	proximity ENSG00000116120:222606092-222706092
chr2:222698400-222698551	2	222698401	222698551	ENSG00000124003	protein_coding	ENST00000446656	222671658	26818.000000	proximity ENSG00000124003:222621658-222721658
chr2:222703980-222704131	2	222703981	222704131	ENSG00000116120	protein_coding	ENST00000281828	222656092	47964.000000	proximity ENSG00000116120:222606092-222706092
chr2:222703980-222704131	2	222703981	222704131	ENSG00000124003	protein_coding	ENST00000446656	222671658	32398.000000	proximity ENSG00000124003:222621658-222721658
chr2:222707520-222707671	2	222707521	222707671	ENSG00000124003	protein_coding	ENST00000446656	222671658	35938.000000	proximity ENSG00000124003:222621658-222721658
chr2:222707700-222707851	2	222707701	222707851	ENSG00000124003	protein_coding	ENST00000446656	222671658	36118.000000	proximity ENSG00000124003:222621658-222721658
chr2:222707860-222708011	2	222707861	222708011	ENSG00000124003	protein_coding	ENST00000446656	222671658	36278.000000	proximity ENSG00000124003:222621658-222721658
chr2:222708360-222708511	2	222708361	222708511	ENSG00000124003	protein_coding	ENST00000446656	222671658	36778.000000	proximity ENSG00000124003:222621658-222721658
chr2:222708580-222708731	2	222708581	222708731	ENSG00000124003	protein_coding	ENST00000446656	222671658	36998.000000	proximity ENSG00000124003:222621658-222721658
chr2:222708860-222709011	2	222708861	222709011	ENSG00000124003	protein_coding	ENST00000446656	222671658	37278.000000	proximity ENSG00000124003:222621658-222721658
chr2:222709220-222709371	2	222709221	222709371	ENSG00000124003	protein_coding	ENST00000446656	222671658	37638.000000	proximity ENSG00000124003:222621658-222721658
chr2:222713120-222713271	2	222713121	222713271	ENSG00000124003	protein_coding	ENST00000446656	222671658	41538.000000	proximity ENSG00000124003:222621658-222721658
chr2:222714440-222714591	2	222714441	222714591	ENSG00000124003	protein_coding	ENST00000446656	222671658	42858.000000	proximity ENSG00000124003:222621658-222721658
chr2:222714600-222714751	2	222714601	222714751	ENSG00000124003	protein_coding	ENST00000446656	222671658	43018.000000	proximity ENSG00000124003:222621658-222721658
chr2:222813520-222813671	2	222813521	222813671	ENSG00000123983	protein_coding	ENST00000357430	222861036	47440.000000	proximity ENSG00000123983:222811036-222911036
chr2:222813685-222813836	2	222813686	222813836	ENSG00000123983	protein_coding	ENST00000357430	222861036	47275.000000	proximity ENSG00000123983:222811036-222911036
chr2:222819880-222820031	2	222819881	222820031	ENSG00000123983	protein_coding	ENST00000357430	222861036	41080.000000	proximity ENSG00000123983:222811036-222911036
chr2:222835601-222835752	2	222835602	222835752	ENSG00000123983	protein_coding	ENST00000357430	222861036	25359.000000	proximity ENSG00000123983:222811036-222911036
chr2:222837686-222837837	2	222837687	222837837	ENSG00000123983	protein_coding	ENST00000357430	222861036	23274.000000	proximity ENSG00000123983:222811036-222911036
chr2:222837841-222837992	2	222837842	222837992	ENSG00000123983	protein_coding	ENST00000357430	222861036	23119.000000	proximity ENSG00000123983:222811036-222911036
chr2:222843021-222843172	2	222843022	222843172	ENSG00000123983	protein_coding	ENST00000357430	222861036	17939.000000	proximity ENSG00000123983:222811036-222911036
chr2:222844326-222844477	2	222844327	222844477	ENSG00000123983	protein_coding	ENST00000357430	222861036	16634.000000	proximity ENSG00000123983:222811036-222911036
chr2:222844481-222844632	2	222844482	222844632	ENSG00000123983	protein_coding	ENST00000357430	222861036	16479.000000	proximity ENSG00000123983:222811036-222911036
chr2:222844741-222844892	2	222844742	222844892	ENSG00000123983	protein_coding	ENST00000357430	222861036	16219.000000	proximity ENSG00000123983:222811036-222911036
chr2:222860421-222860572	2	222860422	222860572	ENSG00000123983	protein_coding	ENST00000357430	222861036	539.000000	proximity ENSG00000123983:222811036-222911036
chr2:222861701-222861852	2	222861702	222861852	ENSG00000123983	protein_coding	ENST00000357430	222861036	741.000000	proximity ENSG00000123983:222811036-222911036
chr2:222861866-222862017	2	222861867	222862017	ENSG00000123983	protein_coding	ENST00000357430	222861036	906.000000	proximity ENSG00000123983:222811036-222911036
chr2:222862281-222862432	2	222862282	222862432	ENSG00000123983	protein_coding	ENST00000357430	222861036	1321.000000	proximity ENSG00000123983:222811036-222911036
chr2:222862506-222862657	2	222862507	222862657	ENSG00000123983	protein_coding	ENST00000357430	222861036	1546.000000	proximity ENSG00000123983:222811036-222911036
chr2:222864181-222864332	2	222864182	222864332	ENSG00000123983	protein_coding	ENST00000357430	222861036	3221.000000	proximity ENSG00000123983:222811036-222911036
chr2:222864421-222864572	2	222864422	222864572	ENSG00000123983	protein_coding	ENST00000357430	222861036	3461.000000	proximity ENSG00000123983:222811036-222911036
chr2:222877701-222877852	2	222877702	222877852	ENSG00000123983	protein_coding	ENST00000357430	222861036	16741.000000	proximity ENSG00000123983:222811036-222911036
chr2:222878901-222879052	2	222878902	222879052	ENSG00000123983	protein_coding	ENST00000357430	222861036	17941.000000	proximity ENSG00000123983:222811036-222911036
chr2:222879461-222879612	2	222879462	222879612	ENSG00000123983	protein_coding	ENST00000357430	222861036	18501.000000	proximity ENSG00000123983:222811036-222911036
chr2:222883521-222883672	2	222883522	222883672	ENSG00000123983	protein_coding	ENST00000357430	222861036	22561.000000	proximity ENSG00000123983:222811036-222911036
chr2:222884181-222884332	2	222884182	222884332	ENSG00000123983	protein_coding	ENST00000357430	222861036	23221.000000	proximity ENSG00000123983:222811036-222911036
chr2:222885201-222885352	2	222885202	222885352	ENSG00000123983	protein_coding	ENST00000357430	222861036	24241.000000	proximity ENSG00000123983:222811036-222911036
chr2:222887241-222887392	2	222887242	222887392	ENSG00000123983	protein_coding	ENST00000357430	222861036	26281.000000	proximity ENSG00000123983:222811036-222911036
chr2:222892001-222892152	2	222892002	222892152	ENSG00000123983	protein_coding	ENST00000357430	222861036	31041.000000	proximity ENSG00000123983:222811036-222911036
chr2:222899901-222900052	2	222899902	222900052	ENSG00000123983	protein_coding	ENST00000357430	222861036	38941.000000	proximity ENSG00000123983:222811036-222911036
chr2:222900441-222900592	2	222900442	222900592	ENSG00000123983	protein_coding	ENST00000357430	222861036	39481.000000	proximity ENSG00000123983:222811036-222911036
chr2:222903721-222903872	2	222903722	222903872	ENSG00000123983	protein_coding	ENST00000357430	222861036	42761.000000	proximity ENSG00000123983:222811036-222911036
chr2:222904601-222904752	2	222904602	222904752	ENSG00000123983	protein_coding	ENST00000357430	222861036	43641.000000	proximity ENSG00000123983:222811036-222911036
chr2:222908121-222908272	2	222908122	222908272	ENSG00000123983	protein_coding	ENST00000357430	222861036	47161.000000	proximity ENSG00000123983:222811036-222911036
chr2:222908281-222908432	2	222908282	222908432	ENSG00000123983	protein_coding	ENST00000357430	222861036	47321.000000	proximity ENSG00000123983:222811036-222911036
chr2:223005601-223005752	2	223005602	223005752	ENSG00000152049	protein_coding	ENST00000281830	223052190	46513.000000	proximity ENSG00000152049:223002190-223102190
chr2:223007701-223007852	2	223007702	223007852	ENSG00000152049	protein_coding	ENST00000281830	223052190	44413.000000	proximity ENSG00000152049:223002190-223102190
chr2:223008361-223008512	2	223008362	223008512	ENSG00000152049	protein_coding	ENST00000281830	223052190	43753.000000	proximity ENSG00000152049:223002190-223102190
chr2:223009081-223009232	2	223009082	223009232	ENSG00000152049	protein_coding	ENST00000281830	223052190	43033.000000	proximity ENSG00000152049:223002190-223102190
chr2:223010721-223010872	2	223010722	223010872	ENSG00000152049	protein_coding	ENST00000281830	223052190	41393.000000	proximity ENSG00000152049:223002190-223102190
chr2:223026501-223026652	2	223026502	223026652	ENSG00000152049	protein_coding	ENST00000281830	223052190	25613.000000	proximity ENSG00000152049:223002190-223102190
chr2:223026841-223026992	2	223026842	223026992	ENSG00000152049	protein_coding	ENST00000281830	223052190	25273.000000	proximity ENSG00000152049:223002190-223102190
chr2:223027501-223027652	2	223027502	223027652	ENSG00000152049	protein_coding	ENST00000281830	223052190	24613.000000	proximity ENSG00000152049:223002190-223102190
chr2:223032541-223032692	2	223032542	223032692	ENSG00000152049	protein_coding	ENST00000281830	223052190	19573.000000	proximity ENSG00000152049:223002190-223102190
chr2:223032901-223033052	2	223032902	223033052	ENSG00000152049	protein_coding	ENST00000281830	223052190	19213.000000	proximity ENSG00000152049:223002190-223102190
chr2:223041621-223041772	2	223041622	223041772	ENSG00000152049	protein_coding	ENST00000281830	223052190	10493.000000	proximity ENSG00000152049:223002190-223102190
chr2:223042701-223042852	2	223042702	223042852	ENSG00000152049	protein_coding	ENST00000281830	223052190	9413.000000	proximity ENSG00000152049:223002190-223102190
chr2:223043661-223043812	2	223043662	223043812	ENSG00000152049	protein_coding	ENST00000281830	223052190	8453.000000	proximity ENSG00000152049:223002190-223102190
chr2:223044121-223044272	2	223044122	223044272	ENSG00000152049	protein_coding	ENST00000281830	223052190	7993.000000	proximity ENSG00000152049:223002190-223102190
chr2:223046141-223046292	2	223046142	223046292	ENSG00000152049	protein_coding	ENST00000281830	223052190	5973.000000	proximity ENSG00000152049:223002190-223102190
chr2:223046781-223046932	2	223046782	223046932	ENSG00000152049	protein_coding	ENST00000281830	223052190	5333.000000	proximity ENSG00000152049:223002190-223102190
chr2:223047141-223047292	2	223047142	223047292	ENSG00000152049	protein_coding	ENST00000281830	223052190	4973.000000	proximity ENSG00000152049:223002190-223102190
chr2:223047321-223047472	2	223047322	223047472	ENSG00000152049	protein_coding	ENST00000281830	223052190	4793.000000	proximity ENSG00000152049:223002190-223102190
chr2:223047581-223047732	2	223047582	223047732	ENSG00000152049	protein_coding	ENST00000281830	223052190	4533.000000	proximity ENSG00000152049:223002190-223102190
chr2:223051001-223051152	2	223051002	223051152	ENSG00000152049	protein_coding	ENST00000281830	223052190	1113.000000	proximity ENSG00000152049:223002190-223102190
chr2:223052821-223052972	2	223052822	223052972	ENSG00000152049	protein_coding	ENST00000281830	223052190	707.000000	proximity ENSG00000152049:223002190-223102190
chr2:223055321-223055472	2	223055322	223055472	ENSG00000152049	protein_coding	ENST00000281830	223052190	3207.000000	proximity ENSG00000152049:223002190-223102190
chr2:223056021-223056172	2	223056022	223056172	ENSG00000152049	protein_coding	ENST00000281830	223052190	3907.000000	proximity ENSG00000152049:223002190-223102190
chr2:223056601-223056752	2	223056602	223056752	ENSG00000152049	protein_coding	ENST00000281830	223052190	4487.000000	proximity ENSG00000152049:223002190-223102190
chr2:223056841-223056992	2	223056842	223056992	ENSG00000152049	protein_coding	ENST00000281830	223052190	4727.000000	proximity ENSG00000152049:223002190-223102190
chr2:223057146-223057297	2	223057147	223057297	ENSG00000152049	protein_coding	ENST00000281830	223052190	5032.000000	proximity ENSG00000152049:223002190-223102190
chr2:223057681-223057832	2	223057682	223057832	ENSG00000152049	protein_coding	ENST00000281830	223052190	5567.000000	proximity ENSG00000152049:223002190-223102190
chr2:223059401-223059552	2	223059402	223059552	ENSG00000152049	protein_coding	ENST00000281830	223052190	7287.000000	proximity ENSG00000152049:223002190-223102190
chr2:223059561-223059712	2	223059562	223059712	ENSG00000152049	protein_coding	ENST00000281830	223052190	7447.000000	proximity ENSG00000152049:223002190-223102190
chr2:223062521-223062672	2	223062522	223062672	ENSG00000152049	protein_coding	ENST00000281830	223052190	10407.000000	proximity ENSG00000152049:223002190-223102190
chr2:223072341-223072492	2	223072342	223072492	ENSG00000152049	protein_coding	ENST00000281830	223052190	20227.000000	proximity ENSG00000152049:223002190-223102190
chr2:223076001-223076152	2	223076002	223076152	ENSG00000152049	protein_coding	ENST00000281830	223052190	23887.000000	proximity ENSG00000152049:223002190-223102190
chr2:223076701-223076852	2	223076702	223076852	ENSG00000152049	protein_coding	ENST00000281830	223052190	24587.000000	proximity ENSG00000152049:223002190-223102190
chr2:223081861-223082012	2	223081862	223082012	ENSG00000152049	protein_coding	ENST00000281830	223052190	29747.000000	proximity ENSG00000152049:223002190-223102190
chr2:223082821-223082972	2	223082822	223082972	ENSG00000152049	protein_coding	ENST00000281830	223052190	30707.000000	proximity ENSG00000152049:223002190-223102190
chr2:223084961-223085112	2	223084962	223085112	ENSG00000152049	protein_coding	ENST00000281830	223052190	32847.000000	proximity ENSG00000152049:223002190-223102190
chr2:223093406-223093557	2	223093407	223093557	ENSG00000152049	protein_coding	ENST00000281830	223052190	41292.000000	proximity ENSG00000152049:223002190-223102190
chr2:223093601-223093752	2	223093602	223093752	ENSG00000152049	protein_coding	ENST00000281830	223052190	41487.000000	proximity ENSG00000152049:223002190-223102190
chr2:223096641-223096792	2	223096642	223096792	ENSG00000152049	protein_coding	ENST00000281830	223052190	44527.000000	proximity ENSG00000152049:223002190-223102190
chr2:223100161-223100312	2	223100162	223100312	ENSG00000152049	protein_coding	ENST00000281830	223052190	48047.000000	proximity ENSG00000152049:223002190-223102190
chr2:223100381-223100532	2	223100382	223100532	ENSG00000152049	protein_coding	ENST00000281830	223052190	48267.000000	proximity ENSG00000152049:223002190-223102190
chr2:223101761-223101912	2	223101762	223101912	ENSG00000152049	protein_coding	ENST00000281830	223052190	49647.000000	proximity ENSG00000152049:223002190-223102190
chr2:223101926-223102077	2	223101927	223102077	ENSG00000152049	protein_coding	ENST00000281830	223052190	49812.000000	proximity ENSG00000152049:223002190-223102190
chr2:223560861-223561012	2	223560862	223561012	ENSG00000171951	protein_coding	ENST00000305409	223602361	41424.000000	proximity ENSG00000171951:223552361-223652361
chr2:223561181-223561332	2	223561182	223561332	ENSG00000171951	protein_coding	ENST00000305409	223602361	41104.000000	proximity ENSG00000171951:223552361-223652361
chr2:223563561-223563712	2	223563562	223563712	ENSG00000171951	protein_coding	ENST00000305409	223602361	38724.000000	proximity ENSG00000171951:223552361-223652361
chr2:223576981-223577132	2	223576982	223577132	ENSG00000171951	protein_coding	ENST00000305409	223602361	25304.000000	proximity ENSG00000171951:223552361-223652361
chr2:223579021-223579172	2	223579022	223579172	ENSG00000171951	protein_coding	ENST00000305409	223602361	23264.000000	proximity ENSG00000171951:223552361-223652361
chr2:223581101-223581252	2	223581102	223581252	ENSG00000171951	protein_coding	ENST00000305409	223602361	21184.000000	proximity ENSG00000171951:223552361-223652361
chr2:223585801-223585952	2	223585802	223585952	ENSG00000171951	protein_coding	ENST00000305409	223602361	16484.000000	proximity ENSG00000171951:223552361-223652361
chr2:223586401-223586552	2	223586402	223586552	ENSG00000171951	protein_coding	ENST00000305409	223602361	15884.000000	proximity ENSG00000171951:223552361-223652361
chr2:223587481-223587632	2	223587482	223587632	ENSG00000171951	protein_coding	ENST00000305409	223602361	14804.000000	proximity ENSG00000171951:223552361-223652361
chr2:223590061-223590212	2	223590062	223590212	ENSG00000171951	protein_coding	ENST00000305409	223602361	12224.000000	proximity ENSG00000171951:223552361-223652361
chr2:223591081-223591232	2	223591082	223591232	ENSG00000171951	protein_coding	ENST00000305409	223602361	11204.000000	proximity ENSG00000171951:223552361-223652361
chr2:223591741-223591892	2	223591742	223591892	ENSG00000171951	protein_coding	ENST00000305409	223602361	10544.000000	proximity ENSG00000171951:223552361-223652361
chr2:223597261-223597412	2	223597262	223597412	ENSG00000171951	protein_coding	ENST00000305409	223602361	5024.000000	proximity ENSG00000171951:223552361-223652361
chr2:223599121-223599272	2	223599122	223599272	ENSG00000171951	protein_coding	ENST00000305409	223602361	3164.000000	proximity ENSG00000171951:223552361-223652361
chr2:223599381-223599532	2	223599382	223599532	ENSG00000171951	protein_coding	ENST00000305409	223602361	2904.000000	proximity ENSG00000171951:223552361-223652361
chr2:223599601-223599752	2	223599602	223599752	ENSG00000171951	protein_coding	ENST00000305409	223602361	2684.000000	proximity ENSG00000171951:223552361-223652361
chr2:223600141-223600292	2	223600142	223600292	ENSG00000171951	protein_coding	ENST00000305409	223602361	2144.000000	proximity ENSG00000171951:223552361-223652361
chr2:223602526-223602677	2	223602527	223602677	ENSG00000171951	protein_coding	ENST00000305409	223602361	241.000000	proximity ENSG00000171951:223552361-223652361
chr2:223603081-223603232	2	223603082	223603232	ENSG00000171951	protein_coding	ENST00000305409	223602361	796.000000	proximity ENSG00000171951:223552361-223652361
chr2:223613381-223613532	2	223613382	223613532	ENSG00000171951	protein_coding	ENST00000305409	223602361	11096.000000	proximity ENSG00000171951:223552361-223652361
chr2:223613641-223613793	2	223613642	223613793	ENSG00000171951	protein_coding	ENST00000305409	223602361	11356.500000	proximity ENSG00000171951:223552361-223652361
chr2:223626862-223627013	2	223626863	223627013	ENSG00000171951	protein_coding	ENST00000305409	223602361	24577.000000	proximity ENSG00000171951:223552361-223652361
chr2:223627162-223627313	2	223627163	223627313	ENSG00000171951	protein_coding	ENST00000305409	223602361	24877.000000	proximity ENSG00000171951:223552361-223652361
chr2:223633742-223633893	2	223633743	223633893	ENSG00000171951	protein_coding	ENST00000305409	223602361	31457.000000	proximity ENSG00000171951:223552361-223652361
chr2:223635162-223635313	2	223635163	223635313	ENSG00000171951	protein_coding	ENST00000305409	223602361	32877.000000	proximity ENSG00000171951:223552361-223652361
chr2:223641082-223641233	2	223641083	223641233	ENSG00000171951	protein_coding	ENST00000305409	223602361	38797.000000	proximity ENSG00000171951:223552361-223652361
chr2:223641242-223641393	2	223641243	223641393	ENSG00000171951	protein_coding	ENST00000305409	223602361	38957.000000	proximity ENSG00000171951:223552361-223652361
chr2:223642602-223642753	2	223642603	223642753	ENSG00000171951	protein_coding	ENST00000305409	223602361	40317.000000	proximity ENSG00000171951:223552361-223652361
chr2:223643402-223643553	2	223643403	223643553	ENSG00000171951	protein_coding	ENST00000305409	223602361	41117.000000	proximity ENSG00000171951:223552361-223652361
chr2:223647662-223647813	2	223647663	223647813	ENSG00000171951	protein_coding	ENST00000305409	223602361	45377.000000	proximity ENSG00000171951:223552361-223652361
chr2:223797027-223797178	2	223797028	223797178	ENSG00000152056	protein_coding	ENST00000396654	223837582	40479.000000	proximity ENSG00000152056:223787582-223887582
chr2:223797202-223797353	2	223797203	223797353	ENSG00000152056	protein_coding	ENST00000396654	223837582	40304.000000	proximity ENSG00000152056:223787582-223887582
chr2:223797802-223797953	2	223797803	223797953	ENSG00000152056	protein_coding	ENST00000396654	223837582	39704.000000	proximity ENSG00000152056:223787582-223887582
chr2:223797962-223798113	2	223797963	223798113	ENSG00000152056	protein_coding	ENST00000396654	223837582	39544.000000	proximity ENSG00000152056:223787582-223887582
chr2:223798262-223798413	2	223798263	223798413	ENSG00000152056	protein_coding	ENST00000396654	223837582	39244.000000	proximity ENSG00000152056:223787582-223887582
chr2:223799382-223799533	2	223799383	223799533	ENSG00000152056	protein_coding	ENST00000396654	223837582	38124.000000	proximity ENSG00000152056:223787582-223887582
chr2:223799542-223799693	2	223799543	223799693	ENSG00000152056	protein_coding	ENST00000396654	223837582	37964.000000	proximity ENSG00000152056:223787582-223887582
chr2:223806062-223806213	2	223806063	223806213	ENSG00000152056	protein_coding	ENST00000396654	223837582	31444.000000	proximity ENSG00000152056:223787582-223887582
chr2:223811862-223812013	2	223811863	223812013	ENSG00000152056	protein_coding	ENST00000396654	223837582	25644.000000	proximity ENSG00000152056:223787582-223887582
chr2:223815222-223815373	2	223815223	223815373	ENSG00000152056	protein_coding	ENST00000396654	223837582	22284.000000	proximity ENSG00000152056:223787582-223887582
chr2:223815482-223815633	2	223815483	223815633	ENSG00000152056	protein_coding	ENST00000396654	223837582	22024.000000	proximity ENSG00000152056:223787582-223887582
chr2:223815742-223815893	2	223815743	223815893	ENSG00000152056	protein_coding	ENST00000396654	223837582	21764.000000	proximity ENSG00000152056:223787582-223887582
chr2:223816162-223816313	2	223816163	223816313	ENSG00000152056	protein_coding	ENST00000396654	223837582	21344.000000	proximity ENSG00000152056:223787582-223887582
chr2:223816342-223816493	2	223816343	223816493	ENSG00000152056	protein_coding	ENST00000396654	223837582	21164.000000	proximity ENSG00000152056:223787582-223887582
chr2:223816502-223816653	2	223816503	223816653	ENSG00000152056	protein_coding	ENST00000396654	223837582	21004.000000	proximity ENSG00000152056:223787582-223887582
chr2:223819122-223819273	2	223819123	223819273	ENSG00000152056	protein_coding	ENST00000396654	223837582	18384.000000	proximity ENSG00000152056:223787582-223887582
chr2:223820642-223820793	2	223820643	223820793	ENSG00000152056	protein_coding	ENST00000396654	223837582	16864.000000	proximity ENSG00000152056:223787582-223887582
chr2:223820802-223820953	2	223820803	223820953	ENSG00000152056	protein_coding	ENST00000396654	223837582	16704.000000	proximity ENSG00000152056:223787582-223887582
chr2:223825482-223825633	2	223825483	223825633	ENSG00000152056	protein_coding	ENST00000396654	223837582	12024.000000	proximity ENSG00000152056:223787582-223887582
chr2:223832202-223832353	2	223832203	223832353	ENSG00000152056	protein_coding	ENST00000396654	223837582	5304.000000	proximity ENSG00000152056:223787582-223887582
chr2:223836902-223837053	2	223836903	223837053	ENSG00000152056	protein_coding	ENST00000396654	223837582	604.000000	proximity ENSG00000152056:223787582-223887582
chr2:223837102-223837253	2	223837103	223837253	ENSG00000152056	protein_coding	ENST00000396654	223837582	404.000000	proximity ENSG00000152056:223787582-223887582
chr2:223841562-223841713	2	223841563	223841713	ENSG00000152056	protein_coding	ENST00000396654	223837582	4056.000000	proximity ENSG00000152056:223787582-223887582
chr2:223846682-223846833	2	223846683	223846833	ENSG00000152056	protein_coding	ENST00000396654	223837582	9176.000000	proximity ENSG00000152056:223787582-223887582
chr2:223853502-223853653	2	223853503	223853653	ENSG00000152056	protein_coding	ENST00000396654	223837582	15996.000000	proximity ENSG00000152056:223787582-223887582
chr2:223855502-223855653	2	223855503	223855653	ENSG00000152056	protein_coding	ENST00000396654	223837582	17996.000000	proximity ENSG00000152056:223787582-223887582
chr2:223856302-223856453	2	223856303	223856453	ENSG00000152056	protein_coding	ENST00000396654	223837582	18796.000000	proximity ENSG00000152056:223787582-223887582
chr2:223860122-223860273	2	223860123	223860273	ENSG00000152056	protein_coding	ENST00000396654	223837582	22616.000000	proximity ENSG00000152056:223787582-223887582
chr2:223861182-223861333	2	223861183	223861333	ENSG00000152056	protein_coding	ENST00000396654	223837582	23676.000000	proximity ENSG00000152056:223787582-223887582
chr2:223861502-223861653	2	223861503	223861653	ENSG00000152056	protein_coding	ENST00000396654	223837582	23996.000000	proximity ENSG00000152056:223787582-223887582
chr2:223866042-223866193	2	223866043	223866193	ENSG00000152056	protein_coding	ENST00000396654	223837582	28536.000000	proximity ENSG00000152056:223787582-223887582
chr2:223866222-223866373	2	223866223	223866373	ENSG00000152056	protein_coding	ENST00000396654	223837582	28716.000000	proximity ENSG00000152056:223787582-223887582
chr2:223870982-223871133	2	223870983	223871133	ENSG00000152056	protein_coding	ENST00000396654	223837582	33476.000000	proximity ENSG00000152056:223787582-223887582
chr2:223871322-223871473	2	223871323	223871473	ENSG00000152056	protein_coding	ENST00000396654	223837582	33816.000000	proximity ENSG00000152056:223787582-223887582
chr2:223884462-223884613	2	223884463	223884613	ENSG00000152056	protein_coding	ENST00000396654	223837582	46956.000000	proximity ENSG00000152056:223787582-223887582
chr2:223884622-223884773	2	223884623	223884773	ENSG00000152056	protein_coding	ENST00000396654	223837582	47116.000000	proximity ENSG00000152056:223787582-223887582
chr2:223887262-223887413	2	223887263	223887413	ENSG00000152056	protein_coding	ENST00000396654	223837582	49756.000000	proximity ENSG00000152056:223787582-223887582
chr2:223895742-223895893	2	223895743	223895893	ENSG00000085449	protein_coding	ENST00000233055	223945335	49517.000000	proximity ENSG00000085449:223895335-223995335
chr2:223896802-223896953	2	223896803	223896953	ENSG00000085449	protein_coding	ENST00000233055	223945335	48457.000000	proximity ENSG00000085449:223895335-223995335
chr2:223897042-223897193	2	223897043	223897193	ENSG00000085449	protein_coding	ENST00000233055	223945335	48217.000000	proximity ENSG00000085449:223895335-223995335
chr2:223901962-223902113	2	223901963	223902113	ENSG00000085449	protein_coding	ENST00000233055	223945335	43297.000000	proximity ENSG00000085449:223895335-223995335
chr2:223914522-223914673	2	223914523	223914673	ENSG00000085449	protein_coding	ENST00000233055	223945335	30737.000000	proximity ENSG00000085449:223895335-223995335
chr2:223914522-223914673	2	223914523	223914673	ENSG00000135900	protein_coding	ENST00000258383	223957463	42865.000000	proximity ENSG00000135900:223907463-224007463
chr2:223924062-223924213	2	223924063	223924213	ENSG00000085449	protein_coding	ENST00000233055	223945335	21197.000000	proximity ENSG00000085449:223895335-223995335
chr2:223924062-223924213	2	223924063	223924213	ENSG00000135900	protein_coding	ENST00000258383	223957463	33325.000000	proximity ENSG00000135900:223907463-224007463
chr2:223925242-223925393	2	223925243	223925393	ENSG00000085449	protein_coding	ENST00000233055	223945335	20017.000000	proximity ENSG00000085449:223895335-223995335
chr2:223925242-223925393	2	223925243	223925393	ENSG00000135900	protein_coding	ENST00000258383	223957463	32145.000000	proximity ENSG00000135900:223907463-224007463
chr2:223929487-223929638	2	223929488	223929638	ENSG00000085449	protein_coding	ENST00000233055	223945335	15772.000000	proximity ENSG00000085449:223895335-223995335
chr2:223929487-223929638	2	223929488	223929638	ENSG00000135900	protein_coding	ENST00000258383	223957463	27900.000000	proximity ENSG00000135900:223907463-224007463
chr2:223934282-223934433	2	223934283	223934433	ENSG00000085449	protein_coding	ENST00000233055	223945335	10977.000000	proximity ENSG00000085449:223895335-223995335
chr2:223934282-223934433	2	223934283	223934433	ENSG00000135900	protein_coding	ENST00000258383	223957463	23105.000000	proximity ENSG00000135900:223907463-224007463
chr2:223936902-223937053	2	223936903	223937053	ENSG00000085449	protein_coding	ENST00000233055	223945335	8357.000000	proximity ENSG00000085449:223895335-223995335
chr2:223936902-223937053	2	223936903	223937053	ENSG00000135900	protein_coding	ENST00000258383	223957463	20485.000000	proximity ENSG00000135900:223907463-224007463
chr2:223937102-223937253	2	223937103	223937253	ENSG00000085449	protein_coding	ENST00000233055	223945335	8157.000000	proximity ENSG00000085449:223895335-223995335
chr2:223937102-223937253	2	223937103	223937253	ENSG00000135900	protein_coding	ENST00000258383	223957463	20285.000000	proximity ENSG00000135900:223907463-224007463
chr2:223939562-223939713	2	223939563	223939713	ENSG00000085449	protein_coding	ENST00000233055	223945335	5697.000000	proximity ENSG00000085449:223895335-223995335
chr2:223939562-223939713	2	223939563	223939713	ENSG00000135900	protein_coding	ENST00000258383	223957463	17825.000000	proximity ENSG00000135900:223907463-224007463
chr2:223941642-223941793	2	223941643	223941793	ENSG00000085449	protein_coding	ENST00000233055	223945335	3617.000000	proximity ENSG00000085449:223895335-223995335
chr2:223941642-223941793	2	223941643	223941793	ENSG00000135900	protein_coding	ENST00000258383	223957463	15745.000000	proximity ENSG00000135900:223907463-224007463
chr2:223941802-223941953	2	223941803	223941953	ENSG00000085449	protein_coding	ENST00000233055	223945335	3457.000000	proximity ENSG00000085449:223895335-223995335
chr2:223941802-223941953	2	223941803	223941953	ENSG00000135900	protein_coding	ENST00000258383	223957463	15585.000000	proximity ENSG00000135900:223907463-224007463
chr2:223942042-223942193	2	223942043	223942193	ENSG00000085449	protein_coding	ENST00000233055	223945335	3217.000000	proximity ENSG00000085449:223895335-223995335
chr2:223942042-223942193	2	223942043	223942193	ENSG00000135900	protein_coding	ENST00000258383	223957463	15345.000000	proximity ENSG00000135900:223907463-224007463
chr2:223943462-223943613	2	223943463	223943613	ENSG00000085449	protein_coding	ENST00000233055	223945335	1797.000000	proximity ENSG00000085449:223895335-223995335
chr2:223943462-223943613	2	223943463	223943613	ENSG00000135900	protein_coding	ENST00000258383	223957463	13925.000000	proximity ENSG00000135900:223907463-224007463
chr2:223943622-223943773	2	223943623	223943773	ENSG00000085449	protein_coding	ENST00000233055	223945335	1637.000000	proximity ENSG00000085449:223895335-223995335
chr2:223943622-223943773	2	223943623	223943773	ENSG00000135900	protein_coding	ENST00000258383	223957463	13765.000000	proximity ENSG00000135900:223907463-224007463
chr2:223943782-223943933	2	223943783	223943933	ENSG00000085449	protein_coding	ENST00000233055	223945335	1477.000000	proximity ENSG00000085449:223895335-223995335
chr2:223943782-223943933	2	223943783	223943933	ENSG00000135900	protein_coding	ENST00000258383	223957463	13605.000000	proximity ENSG00000135900:223907463-224007463
chr2:223944122-223944273	2	223944123	223944273	ENSG00000085449	protein_coding	ENST00000233055	223945335	1137.000000	proximity ENSG00000085449:223895335-223995335
chr2:223944122-223944273	2	223944123	223944273	ENSG00000135900	protein_coding	ENST00000258383	223957463	13265.000000	proximity ENSG00000135900:223907463-224007463
chr2:223944302-223944453	2	223944303	223944453	ENSG00000085449	protein_coding	ENST00000233055	223945335	957.000000	proximity ENSG00000085449:223895335-223995335
chr2:223944302-223944453	2	223944303	223944453	ENSG00000135900	protein_coding	ENST00000258383	223957463	13085.000000	proximity ENSG00000135900:223907463-224007463
chr2:223944467-223944618	2	223944468	223944618	ENSG00000085449	protein_coding	ENST00000233055	223945335	792.000000	proximity ENSG00000085449:223895335-223995335
chr2:223944467-223944618	2	223944468	223944618	ENSG00000135900	protein_coding	ENST00000258383	223957463	12920.000000	proximity ENSG00000135900:223907463-224007463
chr2:223945027-223945178	2	223945028	223945178	ENSG00000085449	protein_coding	ENST00000233055	223945335	232.000000	proximity ENSG00000085449:223895335-223995335
chr2:223945027-223945178	2	223945028	223945178	ENSG00000135900	protein_coding	ENST00000258383	223957463	12360.000000	proximity ENSG00000135900:223907463-224007463
chr2:223945882-223946033	2	223945883	223946033	ENSG00000085449	protein_coding	ENST00000233055	223945335	623.000000	proximity ENSG00000085449:223895335-223995335
chr2:223945882-223946033	2	223945883	223946033	ENSG00000135900	protein_coding	ENST00000258383	223957463	11505.000000	proximity ENSG00000135900:223907463-224007463
chr2:223947662-223947813	2	223947663	223947813	ENSG00000085449	protein_coding	ENST00000233055	223945335	2403.000000	proximity ENSG00000085449:223895335-223995335
chr2:223947662-223947813	2	223947663	223947813	ENSG00000135900	protein_coding	ENST00000258383	223957463	9725.000000	proximity ENSG00000135900:223907463-224007463
chr2:223950982-223951133	2	223950983	223951133	ENSG00000085449	protein_coding	ENST00000233055	223945335	5723.000000	proximity ENSG00000085449:223895335-223995335
chr2:223950982-223951133	2	223950983	223951133	ENSG00000135900	protein_coding	ENST00000258383	223957463	6405.000000	proximity ENSG00000135900:223907463-224007463
chr2:223952662-223952813	2	223952663	223952813	ENSG00000085449	protein_coding	ENST00000233055	223945335	7403.000000	proximity ENSG00000085449:223895335-223995335
chr2:223952662-223952813	2	223952663	223952813	ENSG00000135900	protein_coding	ENST00000258383	223957463	4725.000000	proximity ENSG00000135900:223907463-224007463
chr2:223954522-223954673	2	223954523	223954673	ENSG00000085449	protein_coding	ENST00000233055	223945335	9263.000000	proximity ENSG00000085449:223895335-223995335
chr2:223954522-223954673	2	223954523	223954673	ENSG00000135900	protein_coding	ENST00000258383	223957463	2865.000000	proximity ENSG00000135900:223907463-224007463
chr2:223956362-223956513	2	223956363	223956513	ENSG00000085449	protein_coding	ENST00000233055	223945335	11103.000000	proximity ENSG00000085449:223895335-223995335
chr2:223956362-223956513	2	223956363	223956513	ENSG00000135900	protein_coding	ENST00000258383	223957463	1025.000000	proximity ENSG00000135900:223907463-224007463
chr2:223957582-223957733	2	223957583	223957733	ENSG00000085449	protein_coding	ENST00000233055	223945335	12323.000000	proximity ENSG00000085449:223895335-223995335
chr2:223957582-223957733	2	223957583	223957733	ENSG00000135900	protein_coding	ENST00000258383	223957463	195.000000	proximity ENSG00000135900:223907463-224007463
chr2:223959802-223959953	2	223959803	223959953	ENSG00000085449	protein_coding	ENST00000233055	223945335	14543.000000	proximity ENSG00000085449:223895335-223995335
chr2:223959802-223959953	2	223959803	223959953	ENSG00000135900	protein_coding	ENST00000258383	223957463	2415.000000	proximity ENSG00000135900:223907463-224007463
chr2:223968082-223968233	2	223968083	223968233	ENSG00000085449	protein_coding	ENST00000233055	223945335	22823.000000	proximity ENSG00000085449:223895335-223995335
chr2:223968082-223968233	2	223968083	223968233	ENSG00000135900	protein_coding	ENST00000258383	223957463	10695.000000	proximity ENSG00000135900:223907463-224007463
chr2:223970002-223970153	2	223970003	223970153	ENSG00000085449	protein_coding	ENST00000233055	223945335	24743.000000	proximity ENSG00000085449:223895335-223995335
chr2:223970002-223970153	2	223970003	223970153	ENSG00000135900	protein_coding	ENST00000258383	223957463	12615.000000	proximity ENSG00000135900:223907463-224007463
chr2:223970382-223970533	2	223970383	223970533	ENSG00000085449	protein_coding	ENST00000233055	223945335	25123.000000	proximity ENSG00000085449:223895335-223995335
chr2:223970382-223970533	2	223970383	223970533	ENSG00000135900	protein_coding	ENST00000258383	223957463	12995.000000	proximity ENSG00000135900:223907463-224007463
chr2:223976762-223976913	2	223976763	223976913	ENSG00000085449	protein_coding	ENST00000233055	223945335	31503.000000	proximity ENSG00000085449:223895335-223995335
chr2:223976762-223976913	2	223976763	223976913	ENSG00000135900	protein_coding	ENST00000258383	223957463	19375.000000	proximity ENSG00000135900:223907463-224007463
chr2:223976987-223977138	2	223976988	223977138	ENSG00000085449	protein_coding	ENST00000233055	223945335	31728.000000	proximity ENSG00000085449:223895335-223995335
chr2:223976987-223977138	2	223976988	223977138	ENSG00000135900	protein_coding	ENST00000258383	223957463	19600.000000	proximity ENSG00000135900:223907463-224007463
chr2:223980142-223980293	2	223980143	223980293	ENSG00000085449	protein_coding	ENST00000233055	223945335	34883.000000	proximity ENSG00000085449:223895335-223995335
chr2:223980142-223980293	2	223980143	223980293	ENSG00000135900	protein_coding	ENST00000258383	223957463	22755.000000	proximity ENSG00000135900:223907463-224007463
chr2:223993802-223993953	2	223993803	223993953	ENSG00000085449	protein_coding	ENST00000233055	223945335	48543.000000	proximity ENSG00000085449:223895335-223995335
chr2:223993802-223993953	2	223993803	223993953	ENSG00000135900	protein_coding	ENST00000258383	223957463	36415.000000	proximity ENSG00000135900:223907463-224007463
chr2:223993802-223993953	2	223993803	223993953	ENSG00000135919	protein_coding	ENST00000409840	224031478	37600.000000	proximity ENSG00000135919:223981478-224081478
chr2:223993987-223994138	2	223993988	223994138	ENSG00000085449	protein_coding	ENST00000233055	223945335	48728.000000	proximity ENSG00000085449:223895335-223995335
chr2:223993987-223994138	2	223993988	223994138	ENSG00000135900	protein_coding	ENST00000258383	223957463	36600.000000	proximity ENSG00000135900:223907463-224007463
chr2:223993987-223994138	2	223993988	223994138	ENSG00000135919	protein_coding	ENST00000409840	224031478	37415.000000	proximity ENSG00000135919:223981478-224081478
chr2:223995722-223995873	2	223995723	223995873	ENSG00000135900	protein_coding	ENST00000258383	223957463	38335.000000	proximity ENSG00000135900:223907463-224007463
chr2:223995722-223995873	2	223995723	223995873	ENSG00000135919	protein_coding	ENST00000409840	224031478	35680.000000	proximity ENSG00000135919:223981478-224081478
chr2:223998002-223998153	2	223998003	223998153	ENSG00000135900	protein_coding	ENST00000258383	223957463	40615.000000	proximity ENSG00000135900:223907463-224007463
chr2:223998002-223998153	2	223998003	223998153	ENSG00000135919	protein_coding	ENST00000409840	224031478	33400.000000	proximity ENSG00000135919:223981478-224081478
chr2:224008842-224008993	2	224008843	224008993	ENSG00000135919	protein_coding	ENST00000409840	224031478	22560.000000	proximity ENSG00000135919:223981478-224081478
chr2:224009822-224009973	2	224009823	224009973	ENSG00000135919	protein_coding	ENST00000409840	224031478	21580.000000	proximity ENSG00000135919:223981478-224081478
chr2:224009982-224010133	2	224009983	224010133	ENSG00000135919	protein_coding	ENST00000409840	224031478	21420.000000	proximity ENSG00000135919:223981478-224081478
chr2:224018082-224018233	2	224018083	224018233	ENSG00000135919	protein_coding	ENST00000409840	224031478	13320.000000	proximity ENSG00000135919:223981478-224081478
chr2:224023182-224023333	2	224023183	224023333	ENSG00000135919	protein_coding	ENST00000409840	224031478	8220.000000	proximity ENSG00000135919:223981478-224081478
chr2:224023342-224023493	2	224023343	224023493	ENSG00000135919	protein_coding	ENST00000409840	224031478	8060.000000	proximity ENSG00000135919:223981478-224081478
chr2:224031542-224031693	2	224031543	224031693	ENSG00000135919	protein_coding	ENST00000409840	224031478	140.000000	proximity ENSG00000135919:223981478-224081478
chr2:224042262-224042413	2	224042263	224042413	ENSG00000135919	protein_coding	ENST00000409840	224031478	10860.000000	proximity ENSG00000135919:223981478-224081478
chr2:224042502-224042653	2	224042503	224042653	ENSG00000135919	protein_coding	ENST00000409840	224031478	11100.000000	proximity ENSG00000135919:223981478-224081478
chr2:224046882-224047033	2	224046883	224047033	ENSG00000135919	protein_coding	ENST00000409840	224031478	15480.000000	proximity ENSG00000135919:223981478-224081478
chr2:224055222-224055373	2	224055223	224055373	ENSG00000135919	protein_coding	ENST00000409840	224031478	23820.000000	proximity ENSG00000135919:223981478-224081478
chr2:224062847-224062998	2	224062848	224062998	ENSG00000135919	protein_coding	ENST00000409840	224031478	31445.000000	proximity ENSG00000135919:223981478-224081478
chr2:224069262-224069413	2	224069263	224069413	ENSG00000135919	protein_coding	ENST00000409840	224031478	37860.000000	proximity ENSG00000135919:223981478-224081478
chr2:224072582-224072733	2	224072583	224072733	ENSG00000135919	protein_coding	ENST00000409840	224031478	41180.000000	proximity ENSG00000135919:223981478-224081478
chr2:224072782-224072933	2	224072783	224072933	ENSG00000135919	protein_coding	ENST00000409840	224031478	41380.000000	proximity ENSG00000135919:223981478-224081478
chr2:224357482-224357633	2	224357483	224357633	ENSG00000124019	protein_coding	ENST00000951903	224402104	44546.000000	proximity ENSG00000124019:224352104-224452104
chr2:224357702-224357853	2	224357703	224357853	ENSG00000124019	protein_coding	ENST00000951903	224402104	44326.000000	proximity ENSG00000124019:224352104-224452104
chr2:224359722-224359873	2	224359723	224359873	ENSG00000124019	protein_coding	ENST00000951903	224402104	42306.000000	proximity ENSG00000124019:224352104-224452104
chr2:224360782-224360933	2	224360783	224360933	ENSG00000124019	protein_coding	ENST00000951903	224402104	41246.000000	proximity ENSG00000124019:224352104-224452104
chr2:224361127-224361278	2	224361128	224361278	ENSG00000124019	protein_coding	ENST00000951903	224402104	40901.000000	proximity ENSG00000124019:224352104-224452104
chr2:224366342-224366493	2	224366343	224366493	ENSG00000124019	protein_coding	ENST00000951903	224402104	35686.000000	proximity ENSG00000124019:224352104-224452104
chr2:224369142-224369293	2	224369143	224369293	ENSG00000124019	protein_coding	ENST00000951903	224402104	32886.000000	proximity ENSG00000124019:224352104-224452104
chr2:224382022-224382173	2	224382023	224382173	ENSG00000124019	protein_coding	ENST00000951903	224402104	20006.000000	proximity ENSG00000124019:224352104-224452104
chr2:224396102-224396253	2	224396103	224396253	ENSG00000124019	protein_coding	ENST00000951903	224402104	5926.000000	proximity ENSG00000124019:224352104-224452104
chr2:224401002-224401153	2	224401003	224401153	ENSG00000124019	protein_coding	ENST00000951903	224402104	1026.000000	proximity ENSG00000124019:224352104-224452104
chr2:224401282-224401433	2	224401283	224401433	ENSG00000124019	protein_coding	ENST00000951903	224402104	746.000000	proximity ENSG00000124019:224352104-224452104
chr2:224401462-224401613	2	224401463	224401613	ENSG00000124019	protein_coding	ENST00000951903	224402104	566.000000	proximity ENSG00000124019:224352104-224452104
chr2:224401667-224401818	2	224401668	224401818	ENSG00000124019	protein_coding	ENST00000951903	224402104	361.000000	proximity ENSG00000124019:224352104-224452104
chr2:224402207-224402358	2	224402208	224402358	ENSG00000124019	protein_coding	ENST00000951903	224402104	179.000000	proximity ENSG00000124019:224352104-224452104
chr2:224406082-224406233	2	224406083	224406233	ENSG00000124019	protein_coding	ENST00000951903	224402104	4054.000000	proximity ENSG00000124019:224352104-224452104
chr2:224407362-224407513	2	224407363	224407513	ENSG00000124019	protein_coding	ENST00000951903	224402104	5334.000000	proximity ENSG00000124019:224352104-224452104
chr2:224407562-224407713	2	224407563	224407713	ENSG00000124019	protein_coding	ENST00000951903	224402104	5534.000000	proximity ENSG00000124019:224352104-224452104
chr2:224411042-224411193	2	224411043	224411193	ENSG00000124019	protein_coding	ENST00000951903	224402104	9014.000000	proximity ENSG00000124019:224352104-224452104
chr2:224412142-224412293	2	224412143	224412293	ENSG00000124019	protein_coding	ENST00000951903	224402104	10114.000000	proximity ENSG00000124019:224352104-224452104
chr2:224412482-224412633	2	224412483	224412633	ENSG00000124019	protein_coding	ENST00000951903	224402104	10454.000000	proximity ENSG00000124019:224352104-224452104
chr2:224412762-224412913	2	224412763	224412913	ENSG00000124019	protein_coding	ENST00000951903	224402104	10734.000000	proximity ENSG00000124019:224352104-224452104
chr2:224417482-224417633	2	224417483	224417633	ENSG00000124019	protein_coding	ENST00000951903	224402104	15454.000000	proximity ENSG00000124019:224352104-224452104
chr2:224436782-224436933	2	224436783	224436933	ENSG00000124019	protein_coding	ENST00000951903	224402104	34754.000000	proximity ENSG00000124019:224352104-224452104
chr2:224441062-224441213	2	224441063	224441213	ENSG00000124019	protein_coding	ENST00000951903	224402104	39034.000000	proximity ENSG00000124019:224352104-224452104
chr2:224449522-224449673	2	224449523	224449673	ENSG00000124019	protein_coding	ENST00000951903	224402104	47494.000000	proximity ENSG00000124019:224352104-224452104
chr2:224449702-224449853	2	224449703	224449853	ENSG00000124019	protein_coding	ENST00000951903	224402104	47674.000000	proximity ENSG00000124019:224352104-224452104
chr2:224542602-224542753	2	224542603	224542753	ENSG00000036257	protein_coding	ENST00000264414	224585363	42685.000000	proximity ENSG00000036257:224535363-224635363
chr2:224546082-224546233	2	224546083	224546233	ENSG00000036257	protein_coding	ENST00000264414	224585363	39205.000000	proximity ENSG00000036257:224535363-224635363
chr2:224546262-224546413	2	224546263	224546413	ENSG00000036257	protein_coding	ENST00000264414	224585363	39025.000000	proximity ENSG00000036257:224535363-224635363
chr2:224561422-224561573	2	224561423	224561573	ENSG00000036257	protein_coding	ENST00000264414	224585363	23865.000000	proximity ENSG00000036257:224535363-224635363
chr2:224561702-224561853	2	224561703	224561853	ENSG00000036257	protein_coding	ENST00000264414	224585363	23585.000000	proximity ENSG00000036257:224535363-224635363
chr2:224563682-224563833	2	224563683	224563833	ENSG00000036257	protein_coding	ENST00000264414	224585363	21605.000000	proximity ENSG00000036257:224535363-224635363
chr2:224569822-224569973	2	224569823	224569973	ENSG00000036257	protein_coding	ENST00000264414	224585363	15465.000000	proximity ENSG00000036257:224535363-224635363
chr2:224570422-224570573	2	224570423	224570573	ENSG00000036257	protein_coding	ENST00000264414	224585363	14865.000000	proximity ENSG00000036257:224535363-224635363
chr2:224576222-224576373	2	224576223	224576373	ENSG00000036257	protein_coding	ENST00000264414	224585363	9065.000000	proximity ENSG00000036257:224535363-224635363
chr2:224583762-224583913	2	224583763	224583913	ENSG00000036257	protein_coding	ENST00000264414	224585363	1525.000000	proximity ENSG00000036257:224535363-224635363
chr2:224584062-224584213	2	224584063	224584213	ENSG00000036257	protein_coding	ENST00000264414	224585363	1225.000000	proximity ENSG00000036257:224535363-224635363
chr2:224584222-224584373	2	224584223	224584373	ENSG00000036257	protein_coding	ENST00000264414	224585363	1065.000000	proximity ENSG00000036257:224535363-224635363
chr2:224584422-224584573	2	224584423	224584573	ENSG00000036257	protein_coding	ENST00000264414	224585363	865.000000	proximity ENSG00000036257:224535363-224635363
chr2:224584802-224584953	2	224584803	224584953	ENSG00000036257	protein_coding	ENST00000264414	224585363	485.000000	proximity ENSG00000036257:224535363-224635363
chr2:224585127-224585278	2	224585128	224585278	ENSG00000036257	protein_coding	ENST00000264414	224585363	160.000000	proximity ENSG00000036257:224535363-224635363
chr2:224594962-224595113	2	224594963	224595113	ENSG00000036257	protein_coding	ENST00000264414	224585363	9675.000000	proximity ENSG00000036257:224535363-224635363
chr2:224712442-224712593	2	224712443	224712593	ENSG00000283428	protein_coding	ENST00000851023	224742270	29752.000000	proximity ENSG00000283428:224692270-224792270
chr2:224722362-224722513	2	224722363	224722513	ENSG00000283428	protein_coding	ENST00000851023	224742270	19832.000000	proximity ENSG00000283428:224692270-224792270
chr2:224723742-224723893	2	224723743	224723893	ENSG00000283428	protein_coding	ENST00000851023	224742270	18452.000000	proximity ENSG00000283428:224692270-224792270
chr2:224742622-224742773	2	224742623	224742773	ENSG00000283428	protein_coding	ENST00000851023	224742270	428.000000	proximity ENSG00000283428:224692270-224792270
chr2:224749302-224749453	2	224749303	224749453	ENSG00000283428	protein_coding	ENST00000851023	224742270	7108.000000	proximity ENSG00000283428:224692270-224792270
chr2:224754262-224754413	2	224754263	224754413	ENSG00000283428	protein_coding	ENST00000851023	224742270	12068.000000	proximity ENSG00000283428:224692270-224792270
chr2:224778582-224778733	2	224778583	224778733	ENSG00000283428	protein_coding	ENST00000851023	224742270	36388.000000	proximity ENSG00000283428:224692270-224792270
chr2:224904542-224904693	2	224904543	224904693	ENSG00000135905	protein_coding	ENST00000409592	224947065	42447.000000	proximity ENSG00000135905:224897065-224997065
chr2:224910082-224910233	2	224910083	224910233	ENSG00000135905	protein_coding	ENST00000409592	224947065	36907.000000	proximity ENSG00000135905:224897065-224997065
chr2:224910302-224910453	2	224910303	224910453	ENSG00000135905	protein_coding	ENST00000409592	224947065	36687.000000	proximity ENSG00000135905:224897065-224997065
chr2:224910662-224910813	2	224910663	224910813	ENSG00000135905	protein_coding	ENST00000409592	224947065	36327.000000	proximity ENSG00000135905:224897065-224997065
chr2:224922222-224922373	2	224922223	224922373	ENSG00000135905	protein_coding	ENST00000409592	224947065	24767.000000	proximity ENSG00000135905:224897065-224997065
chr2:224922402-224922553	2	224922403	224922553	ENSG00000135905	protein_coding	ENST00000409592	224947065	24587.000000	proximity ENSG00000135905:224897065-224997065
chr2:224922562-224922713	2	224922563	224922713	ENSG00000135905	protein_coding	ENST00000409592	224947065	24427.000000	proximity ENSG00000135905:224897065-224997065
chr2:224925707-224925858	2	224925708	224925858	ENSG00000135905	protein_coding	ENST00000409592	224947065	21282.000000	proximity ENSG00000135905:224897065-224997065
chr2:224925942-224926093	2	224925943	224926093	ENSG00000135905	protein_coding	ENST00000409592	224947065	21047.000000	proximity ENSG00000135905:224897065-224997065
chr2:224926122-224926273	2	224926123	224926273	ENSG00000135905	protein_coding	ENST00000409592	224947065	20867.000000	proximity ENSG00000135905:224897065-224997065
chr2:224926322-224926473	2	224926323	224926473	ENSG00000135905	protein_coding	ENST00000409592	224947065	20667.000000	proximity ENSG00000135905:224897065-224997065
chr2:224926562-224926713	2	224926563	224926713	ENSG00000135905	protein_coding	ENST00000409592	224947065	20427.000000	proximity ENSG00000135905:224897065-224997065
chr2:224927722-224927873	2	224927723	224927873	ENSG00000135905	protein_coding	ENST00000409592	224947065	19267.000000	proximity ENSG00000135905:224897065-224997065
chr2:224927982-224928133	2	224927983	224928133	ENSG00000135905	protein_coding	ENST00000409592	224947065	19007.000000	proximity ENSG00000135905:224897065-224997065
chr2:224930262-224930413	2	224930263	224930413	ENSG00000135905	protein_coding	ENST00000409592	224947065	16727.000000	proximity ENSG00000135905:224897065-224997065
chr2:224931062-224931213	2	224931063	224931213	ENSG00000135905	protein_coding	ENST00000409592	224947065	15927.000000	proximity ENSG00000135905:224897065-224997065
chr2:224934682-224934833	2	224934683	224934833	ENSG00000135905	protein_coding	ENST00000409592	224947065	12307.000000	proximity ENSG00000135905:224897065-224997065
chr2:224938702-224938853	2	224938703	224938853	ENSG00000135905	protein_coding	ENST00000409592	224947065	8287.000000	proximity ENSG00000135905:224897065-224997065
chr2:224938902-224939053	2	224938903	224939053	ENSG00000135905	protein_coding	ENST00000409592	224947065	8087.000000	proximity ENSG00000135905:224897065-224997065
chr2:224947702-224947853	2	224947703	224947853	ENSG00000135905	protein_coding	ENST00000409592	224947065	713.000000	proximity ENSG00000135905:224897065-224997065
chr2:224948902-224949053	2	224948903	224949053	ENSG00000135905	protein_coding	ENST00000409592	224947065	1913.000000	proximity ENSG00000135905:224897065-224997065
chr2:224949087-224949238	2	224949088	224949238	ENSG00000135905	protein_coding	ENST00000409592	224947065	2098.000000	proximity ENSG00000135905:224897065-224997065
chr2:224951882-224952033	2	224951883	224952033	ENSG00000135905	protein_coding	ENST00000409592	224947065	4893.000000	proximity ENSG00000135905:224897065-224997065
chr2:224953362-224953513	2	224953363	224953513	ENSG00000135905	protein_coding	ENST00000409592	224947065	6373.000000	proximity ENSG00000135905:224897065-224997065
chr2:224957682-224957833	2	224957683	224957833	ENSG00000135905	protein_coding	ENST00000409592	224947065	10693.000000	proximity ENSG00000135905:224897065-224997065
chr2:224958182-224958333	2	224958183	224958333	ENSG00000135905	protein_coding	ENST00000409592	224947065	11193.000000	proximity ENSG00000135905:224897065-224997065
chr2:224958482-224958633	2	224958483	224958633	ENSG00000135905	protein_coding	ENST00000409592	224947065	11493.000000	proximity ENSG00000135905:224897065-224997065
chr2:224958647-224958798	2	224958648	224958798	ENSG00000135905	protein_coding	ENST00000409592	224947065	11658.000000	proximity ENSG00000135905:224897065-224997065
chr2:224958982-224959133	2	224958983	224959133	ENSG00000135905	protein_coding	ENST00000409592	224947065	11993.000000	proximity ENSG00000135905:224897065-224997065
chr2:224961222-224961373	2	224961223	224961373	ENSG00000135905	protein_coding	ENST00000409592	224947065	14233.000000	proximity ENSG00000135905:224897065-224997065
chr2:224968142-224968293	2	224968143	224968293	ENSG00000135905	protein_coding	ENST00000409592	224947065	21153.000000	proximity ENSG00000135905:224897065-224997065
chr2:224971322-224971473	2	224971323	224971473	ENSG00000135905	protein_coding	ENST00000409592	224947065	24333.000000	proximity ENSG00000135905:224897065-224997065
chr2:224973482-224973633	2	224973483	224973633	ENSG00000135905	protein_coding	ENST00000409592	224947065	26493.000000	proximity ENSG00000135905:224897065-224997065
chr2:224973782-224973933	2	224973783	224973933	ENSG00000135905	protein_coding	ENST00000409592	224947065	26793.000000	proximity ENSG00000135905:224897065-224997065
chr2:224982962-224983113	2	224982963	224983113	ENSG00000135905	protein_coding	ENST00000409592	224947065	35973.000000	proximity ENSG00000135905:224897065-224997065
chr2:224984042-224984193	2	224984043	224984193	ENSG00000135905	protein_coding	ENST00000409592	224947065	37053.000000	proximity ENSG00000135905:224897065-224997065
chr2:224984202-224984353	2	224984203	224984353	ENSG00000135905	protein_coding	ENST00000409592	224947065	37213.000000	proximity ENSG00000135905:224897065-224997065
chr2:224984722-224984873	2	224984723	224984873	ENSG00000135905	protein_coding	ENST00000409592	224947065	37733.000000	proximity ENSG00000135905:224897065-224997065
chr2:224987862-224988013	2	224987863	224988013	ENSG00000135905	protein_coding	ENST00000409592	224947065	40873.000000	proximity ENSG00000135905:224897065-224997065
chr2:225354263-225354414	2	225354264	225354414	ENSG00000144460	protein_coding	ENST00000272907	225399710	45371.000000	proximity ENSG00000144460:225349710-225449710
chr2:225354503-225354654	2	225354504	225354654	ENSG00000144460	protein_coding	ENST00000272907	225399710	45131.000000	proximity ENSG00000144460:225349710-225449710
chr2:225400063-225400214	2	225400064	225400214	ENSG00000144460	protein_coding	ENST00000272907	225399710	429.000000	proximity ENSG00000144460:225349710-225449710
chr2:225429843-225429994	2	225429844	225429994	ENSG00000144460	protein_coding	ENST00000272907	225399710	30209.000000	proximity ENSG00000144460:225349710-225449710
chr2:226754943-226755094	2	226754944	226755094	ENSG00000169047	protein_coding	ENST00000305123	226799820	44801.000000	proximity ENSG00000169047:226749820-226849820
chr2:226755203-226755354	2	226755204	226755354	ENSG00000169047	protein_coding	ENST00000305123	226799820	44541.000000	proximity ENSG00000169047:226749820-226849820
chr2:226755823-226755974	2	226755824	226755974	ENSG00000169047	protein_coding	ENST00000305123	226799820	43921.000000	proximity ENSG00000169047:226749820-226849820
chr2:226756223-226756374	2	226756224	226756374	ENSG00000169047	protein_coding	ENST00000305123	226799820	43521.000000	proximity ENSG00000169047:226749820-226849820
chr2:226758943-226759094	2	226758944	226759094	ENSG00000169047	protein_coding	ENST00000305123	226799820	40801.000000	proximity ENSG00000169047:226749820-226849820
chr2:226759103-226759254	2	226759104	226759254	ENSG00000169047	protein_coding	ENST00000305123	226799820	40641.000000	proximity ENSG00000169047:226749820-226849820
chr2:226759403-226759554	2	226759404	226759554	ENSG00000169047	protein_coding	ENST00000305123	226799820	40341.000000	proximity ENSG00000169047:226749820-226849820
chr2:226760503-226760654	2	226760504	226760654	ENSG00000169047	protein_coding	ENST00000305123	226799820	39241.000000	proximity ENSG00000169047:226749820-226849820
chr2:226760843-226760994	2	226760844	226760994	ENSG00000169047	protein_coding	ENST00000305123	226799820	38901.000000	proximity ENSG00000169047:226749820-226849820
chr2:226761003-226761154	2	226761004	226761154	ENSG00000169047	protein_coding	ENST00000305123	226799820	38741.000000	proximity ENSG00000169047:226749820-226849820
chr2:226763423-226763574	2	226763424	226763574	ENSG00000169047	protein_coding	ENST00000305123	226799820	36321.000000	proximity ENSG00000169047:226749820-226849820
chr2:226766523-226766674	2	226766524	226766674	ENSG00000169047	protein_coding	ENST00000305123	226799820	33221.000000	proximity ENSG00000169047:226749820-226849820
chr2:226772508-226772659	2	226772509	226772659	ENSG00000169047	protein_coding	ENST00000305123	226799820	27236.000000	proximity ENSG00000169047:226749820-226849820
chr2:226772723-226772874	2	226772724	226772874	ENSG00000169047	protein_coding	ENST00000305123	226799820	27021.000000	proximity ENSG00000169047:226749820-226849820
chr2:226772888-226773039	2	226772889	226773039	ENSG00000169047	protein_coding	ENST00000305123	226799820	26856.000000	proximity ENSG00000169047:226749820-226849820
chr2:226773423-226773574	2	226773424	226773574	ENSG00000169047	protein_coding	ENST00000305123	226799820	26321.000000	proximity ENSG00000169047:226749820-226849820
chr2:226781603-226781754	2	226781604	226781754	ENSG00000169047	protein_coding	ENST00000305123	226799820	18141.000000	proximity ENSG00000169047:226749820-226849820
chr2:226782183-226782334	2	226782184	226782334	ENSG00000169047	protein_coding	ENST00000305123	226799820	17561.000000	proximity ENSG00000169047:226749820-226849820
chr2:226788203-226788354	2	226788204	226788354	ENSG00000144468	protein_coding	ENST00000928316	226836072	47793.000000	proximity ENSG00000144468:226786072-226886072
chr2:226788203-226788354	2	226788204	226788354	ENSG00000169047	protein_coding	ENST00000305123	226799820	11541.000000	proximity ENSG00000169047:226749820-226849820
chr2:226789003-226789154	2	226789004	226789154	ENSG00000144468	protein_coding	ENST00000928316	226836072	46993.000000	proximity ENSG00000144468:226786072-226886072
chr2:226789003-226789154	2	226789004	226789154	ENSG00000169047	protein_coding	ENST00000305123	226799820	10741.000000	proximity ENSG00000169047:226749820-226849820
chr2:226789183-226789334	2	226789184	226789334	ENSG00000144468	protein_coding	ENST00000928316	226836072	46813.000000	proximity ENSG00000144468:226786072-226886072
chr2:226789183-226789334	2	226789184	226789334	ENSG00000169047	protein_coding	ENST00000305123	226799820	10561.000000	proximity ENSG00000169047:226749820-226849820
chr2:226789983-226790134	2	226789984	226790134	ENSG00000144468	protein_coding	ENST00000928316	226836072	46013.000000	proximity ENSG00000144468:226786072-226886072
chr2:226789983-226790134	2	226789984	226790134	ENSG00000169047	protein_coding	ENST00000305123	226799820	9761.000000	proximity ENSG00000169047:226749820-226849820
chr2:226790548-226790699	2	226790549	226790699	ENSG00000144468	protein_coding	ENST00000928316	226836072	45448.000000	proximity ENSG00000144468:226786072-226886072
chr2:226790548-226790699	2	226790549	226790699	ENSG00000169047	protein_coding	ENST00000305123	226799820	9196.000000	proximity ENSG00000169047:226749820-226849820
