## Supplementary Dataset 1 for "GOntact: using chromatin contacts to infer target genes and Gene Ontology enrichments for *cis*-regulatory elements": GOntact_element_annotation.txt (part 45 of 68)

ElementID	Chr	Start	End	GeneID	GeneType	MajorIsoform	TSSPosition	DistanceElementTSS	AssociationEvidence
chr2:226791063-226791214	2	226791064	226791214	ENSG00000144468	protein_coding	ENST00000928316	226836072	44933.000000	proximity ENSG00000144468:226786072-226886072
chr2:226791063-226791214	2	226791064	226791214	ENSG00000169047	protein_coding	ENST00000305123	226799820	8681.000000	proximity ENSG00000169047:226749820-226849820
chr2:226791983-226792134	2	226791984	226792134	ENSG00000144468	protein_coding	ENST00000928316	226836072	44013.000000	proximity ENSG00000144468:226786072-226886072
chr2:226791983-226792134	2	226791984	226792134	ENSG00000169047	protein_coding	ENST00000305123	226799820	7761.000000	proximity ENSG00000169047:226749820-226849820
chr2:226792883-226793034	2	226792884	226793034	ENSG00000144468	protein_coding	ENST00000928316	226836072	43113.000000	proximity ENSG00000144468:226786072-226886072
chr2:226792883-226793034	2	226792884	226793034	ENSG00000169047	protein_coding	ENST00000305123	226799820	6861.000000	proximity ENSG00000169047:226749820-226849820
chr2:226794483-226794634	2	226794484	226794634	ENSG00000144468	protein_coding	ENST00000928316	226836072	41513.000000	proximity ENSG00000144468:226786072-226886072
chr2:226794483-226794634	2	226794484	226794634	ENSG00000169047	protein_coding	ENST00000305123	226799820	5261.000000	proximity ENSG00000169047:226749820-226849820
chr2:226794763-226794914	2	226794764	226794914	ENSG00000144468	protein_coding	ENST00000928316	226836072	41233.000000	proximity ENSG00000144468:226786072-226886072
chr2:226794763-226794914	2	226794764	226794914	ENSG00000169047	protein_coding	ENST00000305123	226799820	4981.000000	proximity ENSG00000169047:226749820-226849820
chr2:226795008-226795159	2	226795009	226795159	ENSG00000144468	protein_coding	ENST00000928316	226836072	40988.000000	proximity ENSG00000144468:226786072-226886072
chr2:226795008-226795159	2	226795009	226795159	ENSG00000169047	protein_coding	ENST00000305123	226799820	4736.000000	proximity ENSG00000169047:226749820-226849820
chr2:226795188-226795339	2	226795189	226795339	ENSG00000144468	protein_coding	ENST00000928316	226836072	40808.000000	proximity ENSG00000144468:226786072-226886072
chr2:226795188-226795339	2	226795189	226795339	ENSG00000169047	protein_coding	ENST00000305123	226799820	4556.000000	proximity ENSG00000169047:226749820-226849820
chr2:226796963-226797114	2	226796964	226797114	ENSG00000144468	protein_coding	ENST00000928316	226836072	39033.000000	proximity ENSG00000144468:226786072-226886072
chr2:226796963-226797114	2	226796964	226797114	ENSG00000169047	protein_coding	ENST00000305123	226799820	2781.000000	proximity ENSG00000169047:226749820-226849820
chr2:226797323-226797474	2	226797324	226797474	ENSG00000144468	protein_coding	ENST00000928316	226836072	38673.000000	proximity ENSG00000144468:226786072-226886072
chr2:226797323-226797474	2	226797324	226797474	ENSG00000169047	protein_coding	ENST00000305123	226799820	2421.000000	proximity ENSG00000169047:226749820-226849820
chr2:226797643-226797794	2	226797644	226797794	ENSG00000144468	protein_coding	ENST00000928316	226836072	38353.000000	proximity ENSG00000144468:226786072-226886072
chr2:226797643-226797794	2	226797644	226797794	ENSG00000169047	protein_coding	ENST00000305123	226799820	2101.000000	proximity ENSG00000169047:226749820-226849820
chr2:226797943-226798094	2	226797944	226798094	ENSG00000144468	protein_coding	ENST00000928316	226836072	38053.000000	proximity ENSG00000144468:226786072-226886072
chr2:226797943-226798094	2	226797944	226798094	ENSG00000169047	protein_coding	ENST00000305123	226799820	1801.000000	proximity ENSG00000169047:226749820-226849820
chr2:226798243-226798394	2	226798244	226798394	ENSG00000144468	protein_coding	ENST00000928316	226836072	37753.000000	proximity ENSG00000144468:226786072-226886072
chr2:226798243-226798394	2	226798244	226798394	ENSG00000169047	protein_coding	ENST00000305123	226799820	1501.000000	proximity ENSG00000169047:226749820-226849820
chr2:226798648-226798799	2	226798649	226798799	ENSG00000144468	protein_coding	ENST00000928316	226836072	37348.000000	proximity ENSG00000144468:226786072-226886072
chr2:226798648-226798799	2	226798649	226798799	ENSG00000169047	protein_coding	ENST00000305123	226799820	1096.000000	proximity ENSG00000169047:226749820-226849820
chr2:226798803-226798954	2	226798804	226798954	ENSG00000144468	protein_coding	ENST00000928316	226836072	37193.000000	proximity ENSG00000144468:226786072-226886072
chr2:226798803-226798954	2	226798804	226798954	ENSG00000169047	protein_coding	ENST00000305123	226799820	941.000000	proximity ENSG00000169047:226749820-226849820
chr2:226798988-226799139	2	226798989	226799139	ENSG00000144468	protein_coding	ENST00000928316	226836072	37008.000000	proximity ENSG00000144468:226786072-226886072
chr2:226798988-226799139	2	226798989	226799139	ENSG00000169047	protein_coding	ENST00000305123	226799820	756.000000	proximity ENSG00000169047:226749820-226849820
chr2:226801448-226801599	2	226801449	226801599	ENSG00000144468	protein_coding	ENST00000928316	226836072	34548.000000	proximity ENSG00000144468:226786072-226886072
chr2:226801448-226801599	2	226801449	226801599	ENSG00000169047	protein_coding	ENST00000305123	226799820	1704.000000	proximity ENSG00000169047:226749820-226849820
chr2:226801603-226801754	2	226801604	226801754	ENSG00000144468	protein_coding	ENST00000928316	226836072	34393.000000	proximity ENSG00000144468:226786072-226886072
chr2:226801603-226801754	2	226801604	226801754	ENSG00000169047	protein_coding	ENST00000305123	226799820	1859.000000	proximity ENSG00000169047:226749820-226849820
chr2:226802703-226802854	2	226802704	226802854	ENSG00000144468	protein_coding	ENST00000928316	226836072	33293.000000	proximity ENSG00000144468:226786072-226886072
chr2:226802703-226802854	2	226802704	226802854	ENSG00000169047	protein_coding	ENST00000305123	226799820	2959.000000	proximity ENSG00000169047:226749820-226849820
chr2:226811163-226811314	2	226811164	226811314	ENSG00000144468	protein_coding	ENST00000928316	226836072	24833.000000	proximity ENSG00000144468:226786072-226886072
chr2:226811163-226811314	2	226811164	226811314	ENSG00000169047	protein_coding	ENST00000305123	226799820	11419.000000	proximity ENSG00000169047:226749820-226849820
chr2:226813303-226813454	2	226813304	226813454	ENSG00000144468	protein_coding	ENST00000928316	226836072	22693.000000	proximity ENSG00000144468:226786072-226886072
chr2:226813303-226813454	2	226813304	226813454	ENSG00000169047	protein_coding	ENST00000305123	226799820	13559.000000	proximity ENSG00000169047:226749820-226849820
chr2:226828343-226828494	2	226828344	226828494	ENSG00000144468	protein_coding	ENST00000928316	226836072	7653.000000	proximity ENSG00000144468:226786072-226886072
chr2:226828343-226828494	2	226828344	226828494	ENSG00000169047	protein_coding	ENST00000305123	226799820	28599.000000	proximity ENSG00000169047:226749820-226849820
chr2:226836303-226836454	2	226836304	226836454	ENSG00000144468	protein_coding	ENST00000928316	226836072	307.000000	proximity ENSG00000144468:226786072-226886072
chr2:226836303-226836454	2	226836304	226836454	ENSG00000169047	protein_coding	ENST00000305123	226799820	36559.000000	proximity ENSG00000169047:226749820-226849820
chr2:226838363-226838514	2	226838364	226838514	ENSG00000144468	protein_coding	ENST00000928316	226836072	2367.000000	proximity ENSG00000144468:226786072-226886072
chr2:226838363-226838514	2	226838364	226838514	ENSG00000169047	protein_coding	ENST00000305123	226799820	38619.000000	proximity ENSG00000169047:226749820-226849820
chr2:226838863-226839014	2	226838864	226839014	ENSG00000144468	protein_coding	ENST00000928316	226836072	2867.000000	proximity ENSG00000144468:226786072-226886072
chr2:226838863-226839014	2	226838864	226839014	ENSG00000169047	protein_coding	ENST00000305123	226799820	39119.000000	proximity ENSG00000169047:226749820-226849820
chr2:226840083-226840234	2	226840084	226840234	ENSG00000144468	protein_coding	ENST00000928316	226836072	4087.000000	proximity ENSG00000144468:226786072-226886072
chr2:226840083-226840234	2	226840084	226840234	ENSG00000169047	protein_coding	ENST00000305123	226799820	40339.000000	proximity ENSG00000169047:226749820-226849820
chr2:226863323-226863474	2	226863324	226863474	ENSG00000144468	protein_coding	ENST00000928316	226836072	27327.000000	proximity ENSG00000144468:226786072-226886072
chr2:226869623-226869774	2	226869624	226869774	ENSG00000144468	protein_coding	ENST00000928316	226836072	33627.000000	proximity ENSG00000144468:226786072-226886072
chr2:226873028-226873179	2	226873029	226873179	ENSG00000144468	protein_coding	ENST00000928316	226836072	37032.000000	proximity ENSG00000144468:226786072-226886072
chr2:226873183-226873334	2	226873184	226873334	ENSG00000144468	protein_coding	ENST00000928316	226836072	37187.000000	proximity ENSG00000144468:226786072-226886072
chr2:226873463-226873614	2	226873464	226873614	ENSG00000144468	protein_coding	ENST00000928316	226836072	37467.000000	proximity ENSG00000144468:226786072-226886072
chr2:227115883-227116034	2	227115884	227116034	ENSG00000081052	protein_coding	ENST00000396625	227164205	48246.000000	proximity ENSG00000081052:227114205-227214205
chr2:227115883-227116034	2	227115884	227116034	ENSG00000169031	protein_coding	ENST00000396578	227164624	48665.000000	proximity ENSG00000169031:227114624-227214624
chr2:227129923-227130074	2	227129924	227130074	ENSG00000081052	protein_coding	ENST00000396625	227164205	34206.000000	proximity ENSG00000081052:227114205-227214205
chr2:227129923-227130074	2	227129924	227130074	ENSG00000169031	protein_coding	ENST00000396578	227164624	34625.000000	proximity ENSG00000169031:227114624-227214624
chr2:227130168-227130319	2	227130169	227130319	ENSG00000081052	protein_coding	ENST00000396625	227164205	33961.000000	proximity ENSG00000081052:227114205-227214205
chr2:227130168-227130319	2	227130169	227130319	ENSG00000169031	protein_coding	ENST00000396578	227164624	34380.000000	proximity ENSG00000169031:227114624-227214624
chr2:227147183-227147334	2	227147184	227147334	ENSG00000081052	protein_coding	ENST00000396625	227164205	16946.000000	proximity ENSG00000081052:227114205-227214205
chr2:227147183-227147334	2	227147184	227147334	ENSG00000169031	protein_coding	ENST00000396578	227164624	17365.000000	proximity ENSG00000169031:227114624-227214624
chr2:227153403-227153554	2	227153404	227153554	ENSG00000081052	protein_coding	ENST00000396625	227164205	10726.000000	proximity ENSG00000081052:227114205-227214205
chr2:227153403-227153554	2	227153404	227153554	ENSG00000169031	protein_coding	ENST00000396578	227164624	11145.000000	proximity ENSG00000169031:227114624-227214624
chr2:227153863-227154014	2	227153864	227154014	ENSG00000081052	protein_coding	ENST00000396625	227164205	10266.000000	proximity ENSG00000081052:227114205-227214205
chr2:227153863-227154014	2	227153864	227154014	ENSG00000169031	protein_coding	ENST00000396578	227164624	10685.000000	proximity ENSG00000169031:227114624-227214624
chr2:227154988-227155139	2	227154989	227155139	ENSG00000081052	protein_coding	ENST00000396625	227164205	9141.000000	proximity ENSG00000081052:227114205-227214205
chr2:227154988-227155139	2	227154989	227155139	ENSG00000169031	protein_coding	ENST00000396578	227164624	9560.000000	proximity ENSG00000169031:227114624-227214624
chr2:227155163-227155314	2	227155164	227155314	ENSG00000081052	protein_coding	ENST00000396625	227164205	8966.000000	proximity ENSG00000081052:227114205-227214205
chr2:227155163-227155314	2	227155164	227155314	ENSG00000169031	protein_coding	ENST00000396578	227164624	9385.000000	proximity ENSG00000169031:227114624-227214624
chr2:227155463-227155614	2	227155464	227155614	ENSG00000081052	protein_coding	ENST00000396625	227164205	8666.000000	proximity ENSG00000081052:227114205-227214205
chr2:227155463-227155614	2	227155464	227155614	ENSG00000169031	protein_coding	ENST00000396578	227164624	9085.000000	proximity ENSG00000169031:227114624-227214624
chr2:227186883-227187034	2	227186884	227187034	ENSG00000081052	protein_coding	ENST00000396625	227164205	22754.000000	proximity ENSG00000081052:227114205-227214205
chr2:227186883-227187034	2	227186884	227187034	ENSG00000169031	protein_coding	ENST00000396578	227164624	22335.000000	proximity ENSG00000169031:227114624-227214624
chr2:227188403-227188554	2	227188404	227188554	ENSG00000081052	protein_coding	ENST00000396625	227164205	24274.000000	proximity ENSG00000081052:227114205-227214205
chr2:227188403-227188554	2	227188404	227188554	ENSG00000169031	protein_coding	ENST00000396578	227164624	23855.000000	proximity ENSG00000169031:227114624-227214624
chr2:227191503-227191654	2	227191504	227191654	ENSG00000081052	protein_coding	ENST00000396625	227164205	27374.000000	proximity ENSG00000081052:227114205-227214205
chr2:227191503-227191654	2	227191504	227191654	ENSG00000169031	protein_coding	ENST00000396578	227164624	26955.000000	proximity ENSG00000169031:227114624-227214624
chr2:227308923-227309074	2	227308924	227309074	ENSG00000168958	protein_coding	ENST00000868618	227325268	16269.000000	proximity ENSG00000168958:227275268-227375268
chr2:227310863-227311014	2	227310864	227311014	ENSG00000168958	protein_coding	ENST00000868618	227325268	14329.000000	proximity ENSG00000168958:227275268-227375268
chr2:227326188-227326339	2	227326189	227326339	ENSG00000168958	protein_coding	ENST00000868618	227325268	996.000000	proximity ENSG00000168958:227275268-227375268
chr2:227363863-227364014	2	227363864	227364014	ENSG00000168955	protein_coding	ENST00000304568	227379306	15367.000000	proximity ENSG00000168955:227329306-227429306
chr2:227363863-227364014	2	227363864	227364014	ENSG00000168958	protein_coding	ENST00000868618	227325268	38671.000000	proximity ENSG00000168958:227275268-227375268
chr2:227363863-227364014	2	227363864	227364014	ENSG00000284629	protein_coding	ENST00000641359	227387949	24010.000000	proximity ENSG00000284629:227337949-227437949
chr2:227364723-227364874	2	227364724	227364874	ENSG00000168955	protein_coding	ENST00000304568	227379306	14507.000000	proximity ENSG00000168955:227329306-227429306
chr2:227364723-227364874	2	227364724	227364874	ENSG00000168958	protein_coding	ENST00000868618	227325268	39531.000000	proximity ENSG00000168958:227275268-227375268
chr2:227364723-227364874	2	227364724	227364874	ENSG00000284629	protein_coding	ENST00000641359	227387949	23150.000000	proximity ENSG00000284629:227337949-227437949
chr2:227365983-227366134	2	227365984	227366134	ENSG00000168955	protein_coding	ENST00000304568	227379306	13247.000000	proximity ENSG00000168955:227329306-227429306
chr2:227365983-227366134	2	227365984	227366134	ENSG00000168958	protein_coding	ENST00000868618	227325268	40791.000000	proximity ENSG00000168958:227275268-227375268
chr2:227365983-227366134	2	227365984	227366134	ENSG00000284629	protein_coding	ENST00000641359	227387949	21890.000000	proximity ENSG00000284629:227337949-227437949
chr2:227366923-227367074	2	227366924	227367074	ENSG00000168955	protein_coding	ENST00000304568	227379306	12307.000000	proximity ENSG00000168955:227329306-227429306
chr2:227366923-227367074	2	227366924	227367074	ENSG00000168958	protein_coding	ENST00000868618	227325268	41731.000000	proximity ENSG00000168958:227275268-227375268
chr2:227366923-227367074	2	227366924	227367074	ENSG00000284629	protein_coding	ENST00000641359	227387949	20950.000000	proximity ENSG00000284629:227337949-227437949
chr2:227367083-227367234	2	227367084	227367234	ENSG00000168955	protein_coding	ENST00000304568	227379306	12147.000000	proximity ENSG00000168955:227329306-227429306
chr2:227367083-227367234	2	227367084	227367234	ENSG00000168958	protein_coding	ENST00000868618	227325268	41891.000000	proximity ENSG00000168958:227275268-227375268
chr2:227367083-227367234	2	227367084	227367234	ENSG00000284629	protein_coding	ENST00000641359	227387949	20790.000000	proximity ENSG00000284629:227337949-227437949
chr2:227367243-227367394	2	227367244	227367394	ENSG00000168955	protein_coding	ENST00000304568	227379306	11987.000000	proximity ENSG00000168955:227329306-227429306
chr2:227367243-227367394	2	227367244	227367394	ENSG00000168958	protein_coding	ENST00000868618	227325268	42051.000000	proximity ENSG00000168958:227275268-227375268
chr2:227367243-227367394	2	227367244	227367394	ENSG00000284629	protein_coding	ENST00000641359	227387949	20630.000000	proximity ENSG00000284629:227337949-227437949
chr2:227367483-227367634	2	227367484	227367634	ENSG00000168955	protein_coding	ENST00000304568	227379306	11747.000000	proximity ENSG00000168955:227329306-227429306
chr2:227367483-227367634	2	227367484	227367634	ENSG00000168958	protein_coding	ENST00000868618	227325268	42291.000000	proximity ENSG00000168958:227275268-227375268
chr2:227367483-227367634	2	227367484	227367634	ENSG00000284629	protein_coding	ENST00000641359	227387949	20390.000000	proximity ENSG00000284629:227337949-227437949
chr2:227369363-227369514	2	227369364	227369514	ENSG00000168955	protein_coding	ENST00000304568	227379306	9867.000000	proximity ENSG00000168955:227329306-227429306
chr2:227369363-227369514	2	227369364	227369514	ENSG00000168958	protein_coding	ENST00000868618	227325268	44171.000000	proximity ENSG00000168958:227275268-227375268
chr2:227369363-227369514	2	227369364	227369514	ENSG00000284629	protein_coding	ENST00000641359	227387949	18510.000000	proximity ENSG00000284629:227337949-227437949
chr2:227370843-227370994	2	227370844	227370994	ENSG00000168955	protein_coding	ENST00000304568	227379306	8387.000000	proximity ENSG00000168955:227329306-227429306
chr2:227370843-227370994	2	227370844	227370994	ENSG00000168958	protein_coding	ENST00000868618	227325268	45651.000000	proximity ENSG00000168958:227275268-227375268
chr2:227370843-227370994	2	227370844	227370994	ENSG00000284629	protein_coding	ENST00000641359	227387949	17030.000000	proximity ENSG00000284629:227337949-227437949
chr2:227371023-227371174	2	227371024	227371174	ENSG00000168955	protein_coding	ENST00000304568	227379306	8207.000000	proximity ENSG00000168955:227329306-227429306
chr2:227371023-227371174	2	227371024	227371174	ENSG00000168958	protein_coding	ENST00000868618	227325268	45831.000000	proximity ENSG00000168958:227275268-227375268
chr2:227371023-227371174	2	227371024	227371174	ENSG00000284629	protein_coding	ENST00000641359	227387949	16850.000000	proximity ENSG00000284629:227337949-227437949
chr2:227371183-227371334	2	227371184	227371334	ENSG00000168955	protein_coding	ENST00000304568	227379306	8047.000000	proximity ENSG00000168955:227329306-227429306
chr2:227371183-227371334	2	227371184	227371334	ENSG00000168958	protein_coding	ENST00000868618	227325268	45991.000000	proximity ENSG00000168958:227275268-227375268
chr2:227371183-227371334	2	227371184	227371334	ENSG00000284629	protein_coding	ENST00000641359	227387949	16690.000000	proximity ENSG00000284629:227337949-227437949
chr2:227371983-227372134	2	227371984	227372134	ENSG00000168955	protein_coding	ENST00000304568	227379306	7247.000000	proximity ENSG00000168955:227329306-227429306
chr2:227371983-227372134	2	227371984	227372134	ENSG00000168958	protein_coding	ENST00000868618	227325268	46791.000000	proximity ENSG00000168958:227275268-227375268
chr2:227371983-227372134	2	227371984	227372134	ENSG00000284629	protein_coding	ENST00000641359	227387949	15890.000000	proximity ENSG00000284629:227337949-227437949
chr2:227374263-227374414	2	227374264	227374414	ENSG00000168955	protein_coding	ENST00000304568	227379306	4967.000000	proximity ENSG00000168955:227329306-227429306
chr2:227374263-227374414	2	227374264	227374414	ENSG00000168958	protein_coding	ENST00000868618	227325268	49071.000000	proximity ENSG00000168958:227275268-227375268
chr2:227374263-227374414	2	227374264	227374414	ENSG00000284629	protein_coding	ENST00000641359	227387949	13610.000000	proximity ENSG00000284629:227337949-227437949
chr2:227377063-227377214	2	227377064	227377214	ENSG00000168955	protein_coding	ENST00000304568	227379306	2167.000000	proximity ENSG00000168955:227329306-227429306
chr2:227377063-227377214	2	227377064	227377214	ENSG00000284629	protein_coding	ENST00000641359	227387949	10810.000000	proximity ENSG00000284629:227337949-227437949
chr2:227377223-227377374	2	227377224	227377374	ENSG00000168955	protein_coding	ENST00000304568	227379306	2007.000000	proximity ENSG00000168955:227329306-227429306
chr2:227377223-227377374	2	227377224	227377374	ENSG00000284629	protein_coding	ENST00000641359	227387949	10650.000000	proximity ENSG00000284629:227337949-227437949
chr2:227378043-227378194	2	227378044	227378194	ENSG00000168955	protein_coding	ENST00000304568	227379306	1187.000000	proximity ENSG00000168955:227329306-227429306
chr2:227378043-227378194	2	227378044	227378194	ENSG00000284629	protein_coding	ENST00000641359	227387949	9830.000000	proximity ENSG00000284629:227337949-227437949
chr2:227378343-227378494	2	227378344	227378494	ENSG00000168955	protein_coding	ENST00000304568	227379306	887.000000	proximity ENSG00000168955:227329306-227429306
chr2:227378343-227378494	2	227378344	227378494	ENSG00000284629	protein_coding	ENST00000641359	227387949	9530.000000	proximity ENSG00000284629:227337949-227437949
chr2:227378543-227378694	2	227378544	227378694	ENSG00000168955	protein_coding	ENST00000304568	227379306	687.000000	proximity ENSG00000168955:227329306-227429306
chr2:227378543-227378694	2	227378544	227378694	ENSG00000284629	protein_coding	ENST00000641359	227387949	9330.000000	proximity ENSG00000284629:227337949-227437949
chr2:227383803-227383954	2	227383804	227383954	ENSG00000168955	protein_coding	ENST00000304568	227379306	4573.000000	proximity ENSG00000168955:227329306-227429306
chr2:227383803-227383954	2	227383804	227383954	ENSG00000284629	protein_coding	ENST00000641359	227387949	4070.000000	proximity ENSG00000284629:227337949-227437949
chr2:227385703-227385854	2	227385704	227385854	ENSG00000168955	protein_coding	ENST00000304568	227379306	6473.000000	proximity ENSG00000168955:227329306-227429306
chr2:227385703-227385854	2	227385704	227385854	ENSG00000284629	protein_coding	ENST00000641359	227387949	2170.000000	proximity ENSG00000284629:227337949-227437949
chr2:227388668-227388819	2	227388669	227388819	ENSG00000168955	protein_coding	ENST00000304568	227379306	9438.000000	proximity ENSG00000168955:227329306-227429306
chr2:227388668-227388819	2	227388669	227388819	ENSG00000284629	protein_coding	ENST00000641359	227387949	795.000000	proximity ENSG00000284629:227337949-227437949
chr2:227388823-227388974	2	227388824	227388974	ENSG00000168955	protein_coding	ENST00000304568	227379306	9593.000000	proximity ENSG00000168955:227329306-227429306
chr2:227388823-227388974	2	227388824	227388974	ENSG00000284629	protein_coding	ENST00000641359	227387949	950.000000	proximity ENSG00000284629:227337949-227437949
chr2:227389803-227389954	2	227389804	227389954	ENSG00000168955	protein_coding	ENST00000304568	227379306	10573.000000	proximity ENSG00000168955:227329306-227429306
chr2:227389803-227389954	2	227389804	227389954	ENSG00000284629	protein_coding	ENST00000641359	227387949	1930.000000	proximity ENSG00000284629:227337949-227437949
chr2:227395663-227395814	2	227395664	227395814	ENSG00000168955	protein_coding	ENST00000304568	227379306	16433.000000	proximity ENSG00000168955:227329306-227429306
chr2:227395663-227395814	2	227395664	227395814	ENSG00000284629	protein_coding	ENST00000641359	227387949	7790.000000	proximity ENSG00000284629:227337949-227437949
chr2:227403083-227403234	2	227403084	227403234	ENSG00000168955	protein_coding	ENST00000304568	227379306	23853.000000	proximity ENSG00000168955:227329306-227429306
chr2:227403083-227403234	2	227403084	227403234	ENSG00000284629	protein_coding	ENST00000641359	227387949	15210.000000	proximity ENSG00000284629:227337949-227437949
chr2:227406623-227406774	2	227406624	227406774	ENSG00000168955	protein_coding	ENST00000304568	227379306	27393.000000	proximity ENSG00000168955:227329306-227429306
chr2:227406623-227406774	2	227406624	227406774	ENSG00000284629	protein_coding	ENST00000641359	227387949	18750.000000	proximity ENSG00000284629:227337949-227437949
chr2:227406783-227406934	2	227406784	227406934	ENSG00000168955	protein_coding	ENST00000304568	227379306	27553.000000	proximity ENSG00000168955:227329306-227429306
chr2:227406783-227406934	2	227406784	227406934	ENSG00000284629	protein_coding	ENST00000641359	227387949	18910.000000	proximity ENSG00000284629:227337949-227437949
chr2:227407563-227407714	2	227407564	227407714	ENSG00000168955	protein_coding	ENST00000304568	227379306	28333.000000	proximity ENSG00000168955:227329306-227429306
chr2:227407563-227407714	2	227407564	227407714	ENSG00000284629	protein_coding	ENST00000641359	227387949	19690.000000	proximity ENSG00000284629:227337949-227437949
chr2:227407983-227408134	2	227407984	227408134	ENSG00000168955	protein_coding	ENST00000304568	227379306	28753.000000	proximity ENSG00000168955:227329306-227429306
chr2:227407983-227408134	2	227407984	227408134	ENSG00000284629	protein_coding	ENST00000641359	227387949	20110.000000	proximity ENSG00000284629:227337949-227437949
chr2:227410323-227410474	2	227410324	227410474	ENSG00000168955	protein_coding	ENST00000304568	227379306	31093.000000	proximity ENSG00000168955:227329306-227429306
chr2:227410323-227410474	2	227410324	227410474	ENSG00000284629	protein_coding	ENST00000641359	227387949	22450.000000	proximity ENSG00000284629:227337949-227437949
chr2:227411403-227411554	2	227411404	227411554	ENSG00000168955	protein_coding	ENST00000304568	227379306	32173.000000	proximity ENSG00000168955:227329306-227429306
chr2:227411403-227411554	2	227411404	227411554	ENSG00000284629	protein_coding	ENST00000641359	227387949	23530.000000	proximity ENSG00000284629:227337949-227437949
chr2:227412043-227412194	2	227412044	227412194	ENSG00000168955	protein_coding	ENST00000304568	227379306	32813.000000	proximity ENSG00000168955:227329306-227429306
chr2:227412043-227412194	2	227412044	227412194	ENSG00000284629	protein_coding	ENST00000641359	227387949	24170.000000	proximity ENSG00000284629:227337949-227437949
chr2:227414923-227415074	2	227414924	227415074	ENSG00000168955	protein_coding	ENST00000304568	227379306	35693.000000	proximity ENSG00000168955:227329306-227429306
chr2:227414923-227415074	2	227414924	227415074	ENSG00000284629	protein_coding	ENST00000641359	227387949	27050.000000	proximity ENSG00000284629:227337949-227437949
chr2:227415663-227415814	2	227415664	227415814	ENSG00000168955	protein_coding	ENST00000304568	227379306	36433.000000	proximity ENSG00000168955:227329306-227429306
chr2:227415663-227415814	2	227415664	227415814	ENSG00000284629	protein_coding	ENST00000641359	227387949	27790.000000	proximity ENSG00000284629:227337949-227437949
chr2:227415843-227415994	2	227415844	227415994	ENSG00000168955	protein_coding	ENST00000304568	227379306	36613.000000	proximity ENSG00000168955:227329306-227429306
chr2:227415843-227415994	2	227415844	227415994	ENSG00000284629	protein_coding	ENST00000641359	227387949	27970.000000	proximity ENSG00000284629:227337949-227437949
chr2:227416023-227416174	2	227416024	227416174	ENSG00000168955	protein_coding	ENST00000304568	227379306	36793.000000	proximity ENSG00000168955:227329306-227429306
chr2:227416023-227416174	2	227416024	227416174	ENSG00000284629	protein_coding	ENST00000641359	227387949	28150.000000	proximity ENSG00000284629:227337949-227437949
chr2:227430723-227430874	2	227430724	227430874	ENSG00000173744	protein_coding	ENST00000310078	227472156	41357.000000	proximity ENSG00000173744:227422156-227522156
chr2:227430723-227430874	2	227430724	227430874	ENSG00000284629	protein_coding	ENST00000641359	227387949	42850.000000	proximity ENSG00000284629:227337949-227437949
chr2:227444023-227444174	2	227444024	227444174	ENSG00000173744	protein_coding	ENST00000310078	227472156	28057.000000	proximity ENSG00000173744:227422156-227522156
chr2:227447683-227447834	2	227447684	227447834	ENSG00000173744	protein_coding	ENST00000310078	227472156	24397.000000	proximity ENSG00000173744:227422156-227522156
chr2:227447863-227448014	2	227447864	227448014	ENSG00000173744	protein_coding	ENST00000310078	227472156	24217.000000	proximity ENSG00000173744:227422156-227522156
chr2:227450463-227450614	2	227450464	227450614	ENSG00000173744	protein_coding	ENST00000310078	227472156	21617.000000	proximity ENSG00000173744:227422156-227522156
chr2:227451423-227451574	2	227451424	227451574	ENSG00000173744	protein_coding	ENST00000310078	227472156	20657.000000	proximity ENSG00000173744:227422156-227522156
chr2:227455323-227455474	2	227455324	227455474	ENSG00000173744	protein_coding	ENST00000310078	227472156	16757.000000	proximity ENSG00000173744:227422156-227522156
chr2:227456903-227457054	2	227456904	227457054	ENSG00000173744	protein_coding	ENST00000310078	227472156	15177.000000	proximity ENSG00000173744:227422156-227522156
chr2:227459928-227460079	2	227459929	227460079	ENSG00000173744	protein_coding	ENST00000310078	227472156	12152.000000	proximity ENSG00000173744:227422156-227522156
chr2:227460143-227460294	2	227460144	227460294	ENSG00000173744	protein_coding	ENST00000310078	227472156	11937.000000	proximity ENSG00000173744:227422156-227522156
chr2:227461023-227461174	2	227461024	227461174	ENSG00000173744	protein_coding	ENST00000310078	227472156	11057.000000	proximity ENSG00000173744:227422156-227522156
chr2:227461863-227462014	2	227461864	227462014	ENSG00000173744	protein_coding	ENST00000310078	227472156	10217.000000	proximity ENSG00000173744:227422156-227522156
chr2:227462443-227462594	2	227462444	227462594	ENSG00000173744	protein_coding	ENST00000310078	227472156	9637.000000	proximity ENSG00000173744:227422156-227522156
chr2:227462623-227462774	2	227462624	227462774	ENSG00000173744	protein_coding	ENST00000310078	227472156	9457.000000	proximity ENSG00000173744:227422156-227522156
chr2:227462823-227462974	2	227462824	227462974	ENSG00000173744	protein_coding	ENST00000310078	227472156	9257.000000	proximity ENSG00000173744:227422156-227522156
chr2:227466363-227466514	2	227466364	227466514	ENSG00000173744	protein_coding	ENST00000310078	227472156	5717.000000	proximity ENSG00000173744:227422156-227522156
chr2:227466588-227466739	2	227466589	227466739	ENSG00000173744	protein_coding	ENST00000310078	227472156	5492.000000	proximity ENSG00000173744:227422156-227522156
chr2:227472428-227472579	2	227472429	227472579	ENSG00000173744	protein_coding	ENST00000310078	227472156	348.000000	proximity ENSG00000173744:227422156-227522156
chr2:227474583-227474734	2	227474584	227474734	ENSG00000173744	protein_coding	ENST00000310078	227472156	2503.000000	proximity ENSG00000173744:227422156-227522156
chr2:227477423-227477574	2	227477424	227477574	ENSG00000173744	protein_coding	ENST00000310078	227472156	5343.000000	proximity ENSG00000173744:227422156-227522156
chr2:227480143-227480294	2	227480144	227480294	ENSG00000173744	protein_coding	ENST00000310078	227472156	8063.000000	proximity ENSG00000173744:227422156-227522156
chr2:227482668-227482819	2	227482669	227482819	ENSG00000173744	protein_coding	ENST00000310078	227472156	10588.000000	proximity ENSG00000173744:227422156-227522156
chr2:227483083-227483234	2	227483084	227483234	ENSG00000173744	protein_coding	ENST00000310078	227472156	11003.000000	proximity ENSG00000173744:227422156-227522156
chr2:227491523-227491674	2	227491524	227491674	ENSG00000173744	protein_coding	ENST00000310078	227472156	19443.000000	proximity ENSG00000173744:227422156-227522156
chr2:227503408-227503559	2	227503409	227503559	ENSG00000173744	protein_coding	ENST00000310078	227472156	31328.000000	proximity ENSG00000173744:227422156-227522156
chr2:227503563-227503714	2	227503564	227503714	ENSG00000173744	protein_coding	ENST00000310078	227472156	31483.000000	proximity ENSG00000173744:227422156-227522156
chr2:227504883-227505034	2	227504884	227505034	ENSG00000173744	protein_coding	ENST00000310078	227472156	32803.000000	proximity ENSG00000173744:227422156-227522156
chr2:227508103-227508254	2	227508104	227508254	ENSG00000173744	protein_coding	ENST00000310078	227472156	36023.000000	proximity ENSG00000173744:227422156-227522156
chr2:227510543-227510694	2	227510544	227510694	ENSG00000173744	protein_coding	ENST00000310078	227472156	38463.000000	proximity ENSG00000173744:227422156-227522156
chr2:227513223-227513374	2	227513224	227513374	ENSG00000173744	protein_coding	ENST00000310078	227472156	41143.000000	proximity ENSG00000173744:227422156-227522156
chr2:227517143-227517294	2	227517144	227517294	ENSG00000173744	protein_coding	ENST00000310078	227472156	45063.000000	proximity ENSG00000173744:227422156-227522156
chr2:227518183-227518334	2	227518184	227518334	ENSG00000173744	protein_coding	ENST00000310078	227472156	46103.000000	proximity ENSG00000173744:227422156-227522156
chr2:227518363-227518514	2	227518364	227518514	ENSG00000173744	protein_coding	ENST00000310078	227472156	46283.000000	proximity ENSG00000173744:227422156-227522156
chr2:227518743-227518894	2	227518744	227518894	ENSG00000173744	protein_coding	ENST00000310078	227472156	46663.000000	proximity ENSG00000173744:227422156-227522156
chr2:227576263-227576414	2	227576264	227576414	ENSG00000284631	protein_coding	ENST00000641801	227617498	41159.000000	proximity ENSG00000284631:227567498-227667498
chr2:227576263-227576414	2	227576264	227576414	ENSG00000284643	protein_coding	ENST00000641394	227598893	22554.000000	proximity ENSG00000284643:227548893-227648893
chr2:227576263-227576414	2	227576264	227576414	ENSG00000284704	protein_coding	ENST00000642029	227614840	38501.000000	proximity ENSG00000284704:227564840-227664840
chr2:227598163-227598314	2	227598164	227598314	ENSG00000284631	protein_coding	ENST00000641801	227617498	19259.000000	proximity ENSG00000284631:227567498-227667498
chr2:227598163-227598314	2	227598164	227598314	ENSG00000284643	protein_coding	ENST00000641394	227598893	654.000000	proximity ENSG00000284643:227548893-227648893
chr2:227598163-227598314	2	227598164	227598314	ENSG00000284704	protein_coding	ENST00000642029	227614840	16601.000000	proximity ENSG00000284704:227564840-227664840
chr2:227608103-227608254	2	227608104	227608254	ENSG00000284631	protein_coding	ENST00000641801	227617498	9319.000000	proximity ENSG00000284631:227567498-227667498
chr2:227608103-227608254	2	227608104	227608254	ENSG00000284643	protein_coding	ENST00000641394	227598893	9286.000000	proximity ENSG00000284643:227548893-227648893
chr2:227608103-227608254	2	227608104	227608254	ENSG00000284704	protein_coding	ENST00000642029	227614840	6661.000000	proximity ENSG00000284704:227564840-227664840
chr2:227617963-227618114	2	227617964	227618114	ENSG00000284631	protein_coding	ENST00000641801	227617498	541.000000	proximity ENSG00000284631:227567498-227667498
chr2:227617963-227618114	2	227617964	227618114	ENSG00000284643	protein_coding	ENST00000641394	227598893	19146.000000	proximity ENSG00000284643:227548893-227648893
chr2:227617963-227618114	2	227617964	227618114	ENSG00000284667	protein_coding	ENST00000641976	227666804	48765.000000	proximity ENSG00000284667:227616804-227716804
chr2:227617963-227618114	2	227617964	227618114	ENSG00000284704	protein_coding	ENST00000642029	227614840	3199.000000	proximity ENSG00000284704:227564840-227664840
chr2:227623343-227623494	2	227623344	227623494	ENSG00000284631	protein_coding	ENST00000641801	227617498	5921.000000	proximity ENSG00000284631:227567498-227667498
chr2:227623343-227623494	2	227623344	227623494	ENSG00000284643	protein_coding	ENST00000641394	227598893	24526.000000	proximity ENSG00000284643:227548893-227648893
chr2:227623343-227623494	2	227623344	227623494	ENSG00000284667	protein_coding	ENST00000641976	227666804	43385.000000	proximity ENSG00000284667:227616804-227716804
chr2:227623343-227623494	2	227623344	227623494	ENSG00000284704	protein_coding	ENST00000642029	227614840	8579.000000	proximity ENSG00000284704:227564840-227664840
chr2:227642723-227642874	2	227642724	227642874	ENSG00000284631	protein_coding	ENST00000641801	227617498	25301.000000	proximity ENSG00000284631:227567498-227667498
chr2:227642723-227642874	2	227642724	227642874	ENSG00000284643	protein_coding	ENST00000641394	227598893	43906.000000	proximity ENSG00000284643:227548893-227648893
chr2:227642723-227642874	2	227642724	227642874	ENSG00000284667	protein_coding	ENST00000641976	227666804	24005.000000	proximity ENSG00000284667:227616804-227716804
chr2:227642723-227642874	2	227642724	227642874	ENSG00000284704	protein_coding	ENST00000642029	227614840	27959.000000	proximity ENSG00000284704:227564840-227664840
chr2:227642883-227643034	2	227642884	227643034	ENSG00000284631	protein_coding	ENST00000641801	227617498	25461.000000	proximity ENSG00000284631:227567498-227667498
chr2:227642883-227643034	2	227642884	227643034	ENSG00000284643	protein_coding	ENST00000641394	227598893	44066.000000	proximity ENSG00000284643:227548893-227648893
chr2:227642883-227643034	2	227642884	227643034	ENSG00000284667	protein_coding	ENST00000641976	227666804	23845.000000	proximity ENSG00000284667:227616804-227716804
chr2:227642883-227643034	2	227642884	227643034	ENSG00000284704	protein_coding	ENST00000642029	227614840	28119.000000	proximity ENSG00000284704:227564840-227664840
chr2:227653563-227653714	2	227653564	227653714	ENSG00000284631	protein_coding	ENST00000641801	227617498	36141.000000	proximity ENSG00000284631:227567498-227667498
chr2:227653563-227653714	2	227653564	227653714	ENSG00000284667	protein_coding	ENST00000641976	227666804	13165.000000	proximity ENSG00000284667:227616804-227716804
chr2:227653563-227653714	2	227653564	227653714	ENSG00000284704	protein_coding	ENST00000642029	227614840	38799.000000	proximity ENSG00000284704:227564840-227664840
chr2:227655523-227655674	2	227655524	227655674	ENSG00000284631	protein_coding	ENST00000641801	227617498	38101.000000	proximity ENSG00000284631:227567498-227667498
chr2:227655523-227655674	2	227655524	227655674	ENSG00000284667	protein_coding	ENST00000641976	227666804	11205.000000	proximity ENSG00000284667:227616804-227716804
chr2:227655523-227655674	2	227655524	227655674	ENSG00000284704	protein_coding	ENST00000642029	227614840	40759.000000	proximity ENSG00000284704:227564840-227664840
chr2:227657383-227657534	2	227657384	227657534	ENSG00000284631	protein_coding	ENST00000641801	227617498	39961.000000	proximity ENSG00000284631:227567498-227667498
chr2:227657383-227657534	2	227657384	227657534	ENSG00000284667	protein_coding	ENST00000641976	227666804	9345.000000	proximity ENSG00000284667:227616804-227716804
chr2:227657383-227657534	2	227657384	227657534	ENSG00000284704	protein_coding	ENST00000642029	227614840	42619.000000	proximity ENSG00000284704:227564840-227664840
chr2:227657563-227657714	2	227657564	227657714	ENSG00000284631	protein_coding	ENST00000641801	227617498	40141.000000	proximity ENSG00000284631:227567498-227667498
chr2:227657563-227657714	2	227657564	227657714	ENSG00000284667	protein_coding	ENST00000641976	227666804	9165.000000	proximity ENSG00000284667:227616804-227716804
chr2:227657563-227657714	2	227657564	227657714	ENSG00000284704	protein_coding	ENST00000642029	227614840	42799.000000	proximity ENSG00000284704:227564840-227664840
chr2:227658363-227658514	2	227658364	227658514	ENSG00000284631	protein_coding	ENST00000641801	227617498	40941.000000	proximity ENSG00000284631:227567498-227667498
chr2:227658363-227658514	2	227658364	227658514	ENSG00000284667	protein_coding	ENST00000641976	227666804	8365.000000	proximity ENSG00000284667:227616804-227716804
chr2:227658363-227658514	2	227658364	227658514	ENSG00000284704	protein_coding	ENST00000642029	227614840	43599.000000	proximity ENSG00000284704:227564840-227664840
chr2:227703208-227703359	2	227703209	227703359	ENSG00000135917	protein_coding	ENST00000644224	227718028	14744.000000	proximity ENSG00000135917:227668028-227768028
chr2:227703208-227703359	2	227703209	227703359	ENSG00000284635	protein_coding	ENST00000641981	227745894	42610.000000	proximity ENSG00000284635:227695894-227795894
chr2:227703208-227703359	2	227703209	227703359	ENSG00000284667	protein_coding	ENST00000641976	227666804	36480.000000	proximity ENSG00000284667:227616804-227716804
chr2:227703208-227703359	2	227703209	227703359	ENSG00000284718	protein_coding	ENST00000641700	227728335	25051.000000	proximity ENSG00000284718:227678335-227778335
chr2:227703208-227703359	2	227703209	227703359	ENSG00000284725	protein_coding	ENST00000641918	227724757	21473.000000	proximity ENSG00000284725:227674757-227774757
chr2:227703443-227703594	2	227703444	227703594	ENSG00000135917	protein_coding	ENST00000644224	227718028	14509.000000	proximity ENSG00000135917:227668028-227768028
chr2:227703443-227703594	2	227703444	227703594	ENSG00000284635	protein_coding	ENST00000641981	227745894	42375.000000	proximity ENSG00000284635:227695894-227795894
chr2:227703443-227703594	2	227703444	227703594	ENSG00000284667	protein_coding	ENST00000641976	227666804	36715.000000	proximity ENSG00000284667:227616804-227716804
chr2:227703443-227703594	2	227703444	227703594	ENSG00000284718	protein_coding	ENST00000641700	227728335	24816.000000	proximity ENSG00000284718:227678335-227778335
chr2:227703443-227703594	2	227703444	227703594	ENSG00000284725	protein_coding	ENST00000641918	227724757	21238.000000	proximity ENSG00000284725:227674757-227774757
chr2:227704043-227704194	2	227704044	227704194	ENSG00000135917	protein_coding	ENST00000644224	227718028	13909.000000	proximity ENSG00000135917:227668028-227768028
chr2:227704043-227704194	2	227704044	227704194	ENSG00000284635	protein_coding	ENST00000641981	227745894	41775.000000	proximity ENSG00000284635:227695894-227795894
chr2:227704043-227704194	2	227704044	227704194	ENSG00000284667	protein_coding	ENST00000641976	227666804	37315.000000	proximity ENSG00000284667:227616804-227716804
chr2:227704043-227704194	2	227704044	227704194	ENSG00000284718	protein_coding	ENST00000641700	227728335	24216.000000	proximity ENSG00000284718:227678335-227778335
chr2:227704043-227704194	2	227704044	227704194	ENSG00000284725	protein_coding	ENST00000641918	227724757	20638.000000	proximity ENSG00000284725:227674757-227774757
chr2:227717723-227717874	2	227717724	227717874	ENSG00000135917	protein_coding	ENST00000644224	227718028	229.000000	proximity ENSG00000135917:227668028-227768028
chr2:227717723-227717874	2	227717724	227717874	ENSG00000284635	protein_coding	ENST00000641981	227745894	28095.000000	proximity ENSG00000284635:227695894-227795894
chr2:227717723-227717874	2	227717724	227717874	ENSG00000284718	protein_coding	ENST00000641700	227728335	10536.000000	proximity ENSG00000284718:227678335-227778335
chr2:227717723-227717874	2	227717724	227717874	ENSG00000284725	protein_coding	ENST00000641918	227724757	6958.000000	proximity ENSG00000284725:227674757-227774757
chr2:227740803-227740954	2	227740804	227740954	ENSG00000135917	protein_coding	ENST00000644224	227718028	22851.000000	proximity ENSG00000135917:227668028-227768028
chr2:227740803-227740954	2	227740804	227740954	ENSG00000284635	protein_coding	ENST00000641981	227745894	5015.000000	proximity ENSG00000284635:227695894-227795894
chr2:227740803-227740954	2	227740804	227740954	ENSG00000284718	protein_coding	ENST00000641700	227728335	12544.000000	proximity ENSG00000284718:227678335-227778335
chr2:227740803-227740954	2	227740804	227740954	ENSG00000284725	protein_coding	ENST00000641918	227724757	16122.000000	proximity ENSG00000284725:227674757-227774757
chr2:227748143-227748294	2	227748144	227748294	ENSG00000135917	protein_coding	ENST00000644224	227718028	30191.000000	proximity ENSG00000135917:227668028-227768028
chr2:227748143-227748294	2	227748144	227748294	ENSG00000284635	protein_coding	ENST00000641981	227745894	2325.000000	proximity ENSG00000284635:227695894-227795894
chr2:227748143-227748294	2	227748144	227748294	ENSG00000284718	protein_coding	ENST00000641700	227728335	19884.000000	proximity ENSG00000284718:227678335-227778335
chr2:227748143-227748294	2	227748144	227748294	ENSG00000284725	protein_coding	ENST00000641918	227724757	23462.000000	proximity ENSG00000284725:227674757-227774757
chr2:227759923-227760074	2	227759924	227760074	ENSG00000135917	protein_coding	ENST00000644224	227718028	41971.000000	proximity ENSG00000135917:227668028-227768028
chr2:227759923-227760074	2	227759924	227760074	ENSG00000284635	protein_coding	ENST00000641981	227745894	14105.000000	proximity ENSG00000284635:227695894-227795894
chr2:227759923-227760074	2	227759924	227760074	ENSG00000284718	protein_coding	ENST00000641700	227728335	31664.000000	proximity ENSG00000284718:227678335-227778335
chr2:227759923-227760074	2	227759924	227760074	ENSG00000284725	protein_coding	ENST00000641918	227724757	35242.000000	proximity ENSG00000284725:227674757-227774757
chr2:227762083-227762234	2	227762084	227762234	ENSG00000135917	protein_coding	ENST00000644224	227718028	44131.000000	proximity ENSG00000135917:227668028-227768028
chr2:227762083-227762234	2	227762084	227762234	ENSG00000284635	protein_coding	ENST00000641981	227745894	16265.000000	proximity ENSG00000284635:227695894-227795894
chr2:227762083-227762234	2	227762084	227762234	ENSG00000284718	protein_coding	ENST00000641700	227728335	33824.000000	proximity ENSG00000284718:227678335-227778335
chr2:227762083-227762234	2	227762084	227762234	ENSG00000284725	protein_coding	ENST00000641918	227724757	37402.000000	proximity ENSG00000284725:227674757-227774757
chr2:227762303-227762454	2	227762304	227762454	ENSG00000135917	protein_coding	ENST00000644224	227718028	44351.000000	proximity ENSG00000135917:227668028-227768028
chr2:227762303-227762454	2	227762304	227762454	ENSG00000284635	protein_coding	ENST00000641981	227745894	16485.000000	proximity ENSG00000284635:227695894-227795894
chr2:227762303-227762454	2	227762304	227762454	ENSG00000284718	protein_coding	ENST00000641700	227728335	34044.000000	proximity ENSG00000284718:227678335-227778335
chr2:227762303-227762454	2	227762304	227762454	ENSG00000284725	protein_coding	ENST00000641918	227724757	37622.000000	proximity ENSG00000284725:227674757-227774757
chr2:227766163-227766314	2	227766164	227766314	ENSG00000115009	protein_coding	ENST00000409189	227813842	47603.000000	proximity ENSG00000115009:227763842-227863842
chr2:227766163-227766314	2	227766164	227766314	ENSG00000135917	protein_coding	ENST00000644224	227718028	48211.000000	proximity ENSG00000135917:227668028-227768028
chr2:227766163-227766314	2	227766164	227766314	ENSG00000284635	protein_coding	ENST00000641981	227745894	20345.000000	proximity ENSG00000284635:227695894-227795894
chr2:227766163-227766314	2	227766164	227766314	ENSG00000284718	protein_coding	ENST00000641700	227728335	37904.000000	proximity ENSG00000284718:227678335-227778335
chr2:227766163-227766314	2	227766164	227766314	ENSG00000284725	protein_coding	ENST00000641918	227724757	41482.000000	proximity ENSG00000284725:227674757-227774757
chr2:227766383-227766534	2	227766384	227766534	ENSG00000115009	protein_coding	ENST00000409189	227813842	47383.000000	proximity ENSG00000115009:227763842-227863842
chr2:227766383-227766534	2	227766384	227766534	ENSG00000135917	protein_coding	ENST00000644224	227718028	48431.000000	proximity ENSG00000135917:227668028-227768028
chr2:227766383-227766534	2	227766384	227766534	ENSG00000284635	protein_coding	ENST00000641981	227745894	20565.000000	proximity ENSG00000284635:227695894-227795894
chr2:227766383-227766534	2	227766384	227766534	ENSG00000284718	protein_coding	ENST00000641700	227728335	38124.000000	proximity ENSG00000284718:227678335-227778335
chr2:227766383-227766534	2	227766384	227766534	ENSG00000284725	protein_coding	ENST00000641918	227724757	41702.000000	proximity ENSG00000284725:227674757-227774757
chr2:227766688-227766839	2	227766689	227766839	ENSG00000115009	protein_coding	ENST00000409189	227813842	47078.000000	proximity ENSG00000115009:227763842-227863842
chr2:227766688-227766839	2	227766689	227766839	ENSG00000135917	protein_coding	ENST00000644224	227718028	48736.000000	proximity ENSG00000135917:227668028-227768028
chr2:227766688-227766839	2	227766689	227766839	ENSG00000284635	protein_coding	ENST00000641981	227745894	20870.000000	proximity ENSG00000284635:227695894-227795894
chr2:227766688-227766839	2	227766689	227766839	ENSG00000284718	protein_coding	ENST00000641700	227728335	38429.000000	proximity ENSG00000284718:227678335-227778335
chr2:227766688-227766839	2	227766689	227766839	ENSG00000284725	protein_coding	ENST00000641918	227724757	42007.000000	proximity ENSG00000284725:227674757-227774757
chr2:227772523-227772674	2	227772524	227772674	ENSG00000115009	protein_coding	ENST00000409189	227813842	41243.000000	proximity ENSG00000115009:227763842-227863842
chr2:227772523-227772674	2	227772524	227772674	ENSG00000284635	protein_coding	ENST00000641981	227745894	26705.000000	proximity ENSG00000284635:227695894-227795894
chr2:227772523-227772674	2	227772524	227772674	ENSG00000284718	protein_coding	ENST00000641700	227728335	44264.000000	proximity ENSG00000284718:227678335-227778335
chr2:227772523-227772674	2	227772524	227772674	ENSG00000284725	protein_coding	ENST00000641918	227724757	47842.000000	proximity ENSG00000284725:227674757-227774757
chr2:227774323-227774474	2	227774324	227774474	ENSG00000115009	protein_coding	ENST00000409189	227813842	39443.000000	proximity ENSG00000115009:227763842-227863842
chr2:227774323-227774474	2	227774324	227774474	ENSG00000284635	protein_coding	ENST00000641981	227745894	28505.000000	proximity ENSG00000284635:227695894-227795894
chr2:227774323-227774474	2	227774324	227774474	ENSG00000284718	protein_coding	ENST00000641700	227728335	46064.000000	proximity ENSG00000284718:227678335-227778335
chr2:227774323-227774474	2	227774324	227774474	ENSG00000284725	protein_coding	ENST00000641918	227724757	49642.000000	proximity ENSG00000284725:227674757-227774757
chr2:227781323-227781474	2	227781324	227781474	ENSG00000115009	protein_coding	ENST00000409189	227813842	32443.000000	proximity ENSG00000115009:227763842-227863842
chr2:227781323-227781474	2	227781324	227781474	ENSG00000284635	protein_coding	ENST00000641981	227745894	35505.000000	proximity ENSG00000284635:227695894-227795894
chr2:227785383-227785534	2	227785384	227785534	ENSG00000115009	protein_coding	ENST00000409189	227813842	28383.000000	proximity ENSG00000115009:227763842-227863842
chr2:227785383-227785534	2	227785384	227785534	ENSG00000284635	protein_coding	ENST00000641981	227745894	39565.000000	proximity ENSG00000284635:227695894-227795894
chr2:227788643-227788794	2	227788644	227788794	ENSG00000115009	protein_coding	ENST00000409189	227813842	25123.000000	proximity ENSG00000115009:227763842-227863842
chr2:227788643-227788794	2	227788644	227788794	ENSG00000284635	protein_coding	ENST00000641981	227745894	42825.000000	proximity ENSG00000284635:227695894-227795894
chr2:227789803-227789954	2	227789804	227789954	ENSG00000115009	protein_coding	ENST00000409189	227813842	23963.000000	proximity ENSG00000115009:227763842-227863842
chr2:227789803-227789954	2	227789804	227789954	ENSG00000284635	protein_coding	ENST00000641981	227745894	43985.000000	proximity ENSG00000284635:227695894-227795894
chr2:227790063-227790214	2	227790064	227790214	ENSG00000115009	protein_coding	ENST00000409189	227813842	23703.000000	proximity ENSG00000115009:227763842-227863842
chr2:227790063-227790214	2	227790064	227790214	ENSG00000284635	protein_coding	ENST00000641981	227745894	44245.000000	proximity ENSG00000284635:227695894-227795894
chr2:227805123-227805274	2	227805124	227805274	ENSG00000115009	protein_coding	ENST00000409189	227813842	8643.000000	proximity ENSG00000115009:227763842-227863842
chr2:227818648-227818799	2	227818649	227818799	ENSG00000115009	protein_coding	ENST00000409189	227813842	4882.000000	proximity ENSG00000115009:227763842-227863842
chr2:227818803-227818954	2	227818804	227818954	ENSG00000115009	protein_coding	ENST00000409189	227813842	5037.000000	proximity ENSG00000115009:227763842-227863842
chr2:227818983-227819134	2	227818984	227819134	ENSG00000115009	protein_coding	ENST00000409189	227813842	5217.000000	proximity ENSG00000115009:227763842-227863842
chr2:227819403-227819554	2	227819404	227819554	ENSG00000115009	protein_coding	ENST00000409189	227813842	5637.000000	proximity ENSG00000115009:227763842-227863842
chr2:227822563-227822714	2	227822564	227822714	ENSG00000115009	protein_coding	ENST00000409189	227813842	8797.000000	proximity ENSG00000115009:227763842-227863842
chr2:227822563-227822714	2	227822564	227822714	ENSG00000123977	protein_coding	ENST00000947949	227870931	48292.000000	proximity ENSG00000123977:227820931-227920931
chr2:227824803-227824954	2	227824804	227824954	ENSG00000115009	protein_coding	ENST00000409189	227813842	11037.000000	proximity ENSG00000115009:227763842-227863842
chr2:227824803-227824954	2	227824804	227824954	ENSG00000123977	protein_coding	ENST00000947949	227870931	46052.000000	proximity ENSG00000123977:227820931-227920931
chr2:227834563-227834714	2	227834564	227834714	ENSG00000115009	protein_coding	ENST00000409189	227813842	20797.000000	proximity ENSG00000115009:227763842-227863842
chr2:227834563-227834714	2	227834564	227834714	ENSG00000123977	protein_coding	ENST00000947949	227870931	36292.000000	proximity ENSG00000123977:227820931-227920931
chr2:227839863-227840014	2	227839864	227840014	ENSG00000115009	protein_coding	ENST00000409189	227813842	26097.000000	proximity ENSG00000115009:227763842-227863842
chr2:227839863-227840014	2	227839864	227840014	ENSG00000123977	protein_coding	ENST00000947949	227870931	30992.000000	proximity ENSG00000123977:227820931-227920931
chr2:227846563-227846714	2	227846564	227846714	ENSG00000115009	protein_coding	ENST00000409189	227813842	32797.000000	proximity ENSG00000115009:227763842-227863842
chr2:227846563-227846714	2	227846564	227846714	ENSG00000123977	protein_coding	ENST00000947949	227870931	24292.000000	proximity ENSG00000123977:227820931-227920931
chr2:227848703-227848854	2	227848704	227848854	ENSG00000115009	protein_coding	ENST00000409189	227813842	34937.000000	proximity ENSG00000115009:227763842-227863842
chr2:227848703-227848854	2	227848704	227848854	ENSG00000123977	protein_coding	ENST00000947949	227870931	22152.000000	proximity ENSG00000123977:227820931-227920931
chr2:227850043-227850194	2	227850044	227850194	ENSG00000115009	protein_coding	ENST00000409189	227813842	36277.000000	proximity ENSG00000115009:227763842-227863842
chr2:227850043-227850194	2	227850044	227850194	ENSG00000123977	protein_coding	ENST00000947949	227870931	20812.000000	proximity ENSG00000123977:227820931-227920931
chr2:227853263-227853414	2	227853264	227853414	ENSG00000115009	protein_coding	ENST00000409189	227813842	39497.000000	proximity ENSG00000115009:227763842-227863842
chr2:227853263-227853414	2	227853264	227853414	ENSG00000123977	protein_coding	ENST00000947949	227870931	17592.000000	proximity ENSG00000123977:227820931-227920931
chr2:227853708-227853859	2	227853709	227853859	ENSG00000115009	protein_coding	ENST00000409189	227813842	39942.000000	proximity ENSG00000115009:227763842-227863842
chr2:227853708-227853859	2	227853709	227853859	ENSG00000123977	protein_coding	ENST00000947949	227870931	17147.000000	proximity ENSG00000123977:227820931-227920931
chr2:227853863-227854014	2	227853864	227854014	ENSG00000115009	protein_coding	ENST00000409189	227813842	40097.000000	proximity ENSG00000115009:227763842-227863842
chr2:227853863-227854014	2	227853864	227854014	ENSG00000123977	protein_coding	ENST00000947949	227870931	16992.000000	proximity ENSG00000123977:227820931-227920931
chr2:227856763-227856914	2	227856764	227856914	ENSG00000115009	protein_coding	ENST00000409189	227813842	42997.000000	proximity ENSG00000115009:227763842-227863842
chr2:227856763-227856914	2	227856764	227856914	ENSG00000123977	protein_coding	ENST00000947949	227870931	14092.000000	proximity ENSG00000123977:227820931-227920931
chr2:227860843-227860994	2	227860844	227860994	ENSG00000115009	protein_coding	ENST00000409189	227813842	47077.000000	proximity ENSG00000115009:227763842-227863842
chr2:227860843-227860994	2	227860844	227860994	ENSG00000123977	protein_coding	ENST00000947949	227870931	10012.000000	proximity ENSG00000123977:227820931-227920931
chr2:227861183-227861334	2	227861184	227861334	ENSG00000115009	protein_coding	ENST00000409189	227813842	47417.000000	proximity ENSG00000115009:227763842-227863842
chr2:227861183-227861334	2	227861184	227861334	ENSG00000123977	protein_coding	ENST00000947949	227870931	9672.000000	proximity ENSG00000123977:227820931-227920931
chr2:227862323-227862474	2	227862324	227862474	ENSG00000115009	protein_coding	ENST00000409189	227813842	48557.000000	proximity ENSG00000115009:227763842-227863842
chr2:227862323-227862474	2	227862324	227862474	ENSG00000123977	protein_coding	ENST00000947949	227870931	8532.000000	proximity ENSG00000123977:227820931-227920931
chr2:227862763-227862914	2	227862764	227862914	ENSG00000115009	protein_coding	ENST00000409189	227813842	48997.000000	proximity ENSG00000115009:227763842-227863842
chr2:227862763-227862914	2	227862764	227862914	ENSG00000123977	protein_coding	ENST00000947949	227870931	8092.000000	proximity ENSG00000123977:227820931-227920931
chr2:227863028-227863179	2	227863029	227863179	ENSG00000115009	protein_coding	ENST00000409189	227813842	49262.000000	proximity ENSG00000115009:227763842-227863842
chr2:227863028-227863179	2	227863029	227863179	ENSG00000123977	protein_coding	ENST00000947949	227870931	7827.000000	proximity ENSG00000123977:227820931-227920931
chr2:227863343-227863494	2	227863344	227863494	ENSG00000115009	protein_coding	ENST00000409189	227813842	49577.000000	proximity ENSG00000115009:227763842-227863842
chr2:227863343-227863494	2	227863344	227863494	ENSG00000123977	protein_coding	ENST00000947949	227870931	7512.000000	proximity ENSG00000123977:227820931-227920931
chr2:227863588-227863739	2	227863589	227863739	ENSG00000115009	protein_coding	ENST00000409189	227813842	49822.000000	proximity ENSG00000115009:227763842-227863842
chr2:227863588-227863739	2	227863589	227863739	ENSG00000123977	protein_coding	ENST00000947949	227870931	7267.000000	proximity ENSG00000123977:227820931-227920931
chr2:227870823-227870974	2	227870824	227870974	ENSG00000123977	protein_coding	ENST00000947949	227870931	0.000000	proximity ENSG00000123977:227820931-227920931
chr2:227876323-227876474	2	227876324	227876474	ENSG00000123977	protein_coding	ENST00000947949	227870931	5468.000000	proximity ENSG00000123977:227820931-227920931
chr2:227876723-227876874	2	227876724	227876874	ENSG00000123977	protein_coding	ENST00000947949	227870931	5868.000000	proximity ENSG00000123977:227820931-227920931
chr2:227877423-227877574	2	227877424	227877574	ENSG00000123977	protein_coding	ENST00000947949	227870931	6568.000000	proximity ENSG00000123977:227820931-227920931
chr2:227878023-227878174	2	227878024	227878174	ENSG00000123977	protein_coding	ENST00000947949	227870931	7168.000000	proximity ENSG00000123977:227820931-227920931
chr2:227882043-227882194	2	227882044	227882194	ENSG00000123977	protein_coding	ENST00000947949	227870931	11188.000000	proximity ENSG00000123977:227820931-227920931
chr2:227882263-227882414	2	227882264	227882414	ENSG00000123977	protein_coding	ENST00000947949	227870931	11408.000000	proximity ENSG00000123977:227820931-227920931
chr2:227884503-227884654	2	227884504	227884654	ENSG00000123977	protein_coding	ENST00000947949	227870931	13648.000000	proximity ENSG00000123977:227820931-227920931
chr2:227888343-227888494	2	227888344	227888494	ENSG00000123977	protein_coding	ENST00000947949	227870931	17488.000000	proximity ENSG00000123977:227820931-227920931
chr2:227890623-227890774	2	227890624	227890774	ENSG00000123977	protein_coding	ENST00000947949	227870931	19768.000000	proximity ENSG00000123977:227820931-227920931
chr2:227908363-227908514	2	227908364	227908514	ENSG00000123977	protein_coding	ENST00000947949	227870931	37508.000000	proximity ENSG00000123977:227820931-227920931
chr2:2291992-2292143	2	2291993	2292143	ENSG00000186487	protein_coding	ENST00000648928	2326554	34486.000000	proximity ENSG00000186487:2276554-2376554
chr2:229235223-229235374	2	229235224	229235374	ENSG00000153823	protein_coding	ENST00000392054	229271265	35966.000000	proximity ENSG00000153823:229221265-229321265
chr2:229243943-229244094	2	229243944	229244094	ENSG00000153823	protein_coding	ENST00000392054	229271265	27246.000000	proximity ENSG00000153823:229221265-229321265
chr2:229244123-229244274	2	229244124	229244274	ENSG00000153823	protein_coding	ENST00000392054	229271265	27066.000000	proximity ENSG00000153823:229221265-229321265
chr2:229268743-229268894	2	229268744	229268894	ENSG00000153823	protein_coding	ENST00000392054	229271265	2446.000000	proximity ENSG00000153823:229221265-229321265
chr2:229270083-229270234	2	229270084	229270234	ENSG00000153823	protein_coding	ENST00000392054	229271265	1106.000000	proximity ENSG00000153823:229221265-229321265
chr2:229273503-229273654	2	229273504	229273654	ENSG00000153823	protein_coding	ENST00000392054	229271265	2314.000000	proximity ENSG00000153823:229221265-229321265
chr2:229283263-229283414	2	229283264	229283414	ENSG00000153823	protein_coding	ENST00000392054	229271265	12074.000000	proximity ENSG00000153823:229221265-229321265
chr2:229296143-229296294	2	229296144	229296294	ENSG00000153823	protein_coding	ENST00000392054	229271265	24954.000000	proximity ENSG00000153823:229221265-229321265
chr2:229297403-229297554	2	229297404	229297554	ENSG00000153823	protein_coding	ENST00000392054	229271265	26214.000000	proximity ENSG00000153823:229221265-229321265
chr2:229300883-229301034	2	229300884	229301034	ENSG00000153823	protein_coding	ENST00000392054	229271265	29694.000000	proximity ENSG00000153823:229221265-229321265
chr2:229313703-229313854	2	229313704	229313854	ENSG00000153823	protein_coding	ENST00000392054	229271265	42514.000000	proximity ENSG00000153823:229221265-229321265
chr2:229314263-229314414	2	229314264	229314414	ENSG00000153823	protein_coding	ENST00000392054	229271265	43074.000000	proximity ENSG00000153823:229221265-229321265
chr2:229679863-229680014	2	229679864	229680014	ENSG00000187957	protein_coding	ENST00000898995	229714581	34642.000000	proximity ENSG00000187957:229664581-229764581
chr2:229712263-229712414	2	229712264	229712414	ENSG00000187957	protein_coding	ENST00000898995	229714581	2242.000000	proximity ENSG00000187957:229664581-229764581
chr2:229713808-229713959	2	229713809	229713959	ENSG00000187957	protein_coding	ENST00000898995	229714581	697.000000	proximity ENSG00000187957:229664581-229764581
chr2:229714508-229714659	2	229714509	229714659	ENSG00000187957	protein_coding	ENST00000898995	229714581	0.000000	proximity ENSG00000187957:229664581-229764581
chr2:229716003-229716154	2	229716004	229716154	ENSG00000187957	protein_coding	ENST00000898995	229714581	1498.000000	proximity ENSG00000187957:229664581-229764581
chr2:229720443-229720594	2	229720444	229720594	ENSG00000187957	protein_coding	ENST00000898995	229714581	5938.000000	proximity ENSG00000187957:229664581-229764581
chr2:229726083-229726234	2	229726084	229726234	ENSG00000187957	protein_coding	ENST00000898995	229714581	11578.000000	proximity ENSG00000187957:229664581-229764581
chr2:229728543-229728694	2	229728544	229728694	ENSG00000187957	protein_coding	ENST00000898995	229714581	14038.000000	proximity ENSG00000187957:229664581-229764581
chr2:229732083-229732234	2	229732084	229732234	ENSG00000187957	protein_coding	ENST00000898995	229714581	17578.000000	proximity ENSG00000187957:229664581-229764581
chr2:229885443-229885594	2	229885444	229885594	ENSG00000153827	protein_coding	ENST00000932274	229923169	37650.000000	proximity ENSG00000153827:229873169-229973169
chr2:229885443-229885594	2	229885444	229885594	ENSG00000153832	protein_coding	ENST00000373652	229922302	36783.000000	proximity ENSG00000153832:229872302-229972302
chr2:229901788-229901939	2	229901789	229901939	ENSG00000153827	protein_coding	ENST00000932274	229923169	21305.000000	proximity ENSG00000153827:229873169-229973169
chr2:229901788-229901939	2	229901789	229901939	ENSG00000153832	protein_coding	ENST00000373652	229922302	20438.000000	proximity ENSG00000153832:229872302-229972302
chr2:229901943-229902094	2	229901944	229902094	ENSG00000153827	protein_coding	ENST00000932274	229923169	21150.000000	proximity ENSG00000153827:229873169-229973169
chr2:229901943-229902094	2	229901944	229902094	ENSG00000153832	protein_coding	ENST00000373652	229922302	20283.000000	proximity ENSG00000153832:229872302-229972302
chr2:229910643-229910794	2	229910644	229910794	ENSG00000153827	protein_coding	ENST00000932274	229923169	12450.000000	proximity ENSG00000153827:229873169-229973169
chr2:229910643-229910794	2	229910644	229910794	ENSG00000153832	protein_coding	ENST00000373652	229922302	11583.000000	proximity ENSG00000153832:229872302-229972302
chr2:229910903-229911054	2	229910904	229911054	ENSG00000153827	protein_coding	ENST00000932274	229923169	12190.000000	proximity ENSG00000153827:229873169-229973169
chr2:229910903-229911054	2	229910904	229911054	ENSG00000153832	protein_coding	ENST00000373652	229922302	11323.000000	proximity ENSG00000153832:229872302-229972302
chr2:229914263-229914414	2	229914264	229914414	ENSG00000153827	protein_coding	ENST00000932274	229923169	8830.000000	proximity ENSG00000153827:229873169-229973169
chr2:229914263-229914414	2	229914264	229914414	ENSG00000153832	protein_coding	ENST00000373652	229922302	7963.000000	proximity ENSG00000153832:229872302-229972302
chr2:229920563-229920714	2	229920564	229920714	ENSG00000153827	protein_coding	ENST00000932274	229923169	2530.000000	proximity ENSG00000153827:229873169-229973169
chr2:229920563-229920714	2	229920564	229920714	ENSG00000153832	protein_coding	ENST00000373652	229922302	1663.000000	proximity ENSG00000153832:229872302-229972302
chr2:229920768-229920919	2	229920769	229920919	ENSG00000153827	protein_coding	ENST00000932274	229923169	2325.000000	proximity ENSG00000153827:229873169-229973169
chr2:229920768-229920919	2	229920769	229920919	ENSG00000153832	protein_coding	ENST00000373652	229922302	1458.000000	proximity ENSG00000153832:229872302-229972302
chr2:229920943-229921094	2	229920944	229921094	ENSG00000153827	protein_coding	ENST00000932274	229923169	2150.000000	proximity ENSG00000153827:229873169-229973169
chr2:229920943-229921094	2	229920944	229921094	ENSG00000153832	protein_coding	ENST00000373652	229922302	1283.000000	proximity ENSG00000153832:229872302-229972302
chr2:229927803-229927954	2	229927804	229927954	ENSG00000153827	protein_coding	ENST00000932274	229923169	4710.000000	proximity ENSG00000153827:229873169-229973169
chr2:229927803-229927954	2	229927804	229927954	ENSG00000153832	protein_coding	ENST00000373652	229922302	5577.000000	proximity ENSG00000153832:229872302-229972302
chr2:229928103-229928254	2	229928104	229928254	ENSG00000153827	protein_coding	ENST00000932274	229923169	5010.000000	proximity ENSG00000153827:229873169-229973169
chr2:229928103-229928254	2	229928104	229928254	ENSG00000153832	protein_coding	ENST00000373652	229922302	5877.000000	proximity ENSG00000153832:229872302-229972302
chr2:229943923-229944074	2	229943924	229944074	ENSG00000153827	protein_coding	ENST00000932274	229923169	20830.000000	proximity ENSG00000153827:229873169-229973169
chr2:229943923-229944074	2	229943924	229944074	ENSG00000153832	protein_coding	ENST00000373652	229922302	21697.000000	proximity ENSG00000153832:229872302-229972302
chr2:229963743-229963894	2	229963744	229963894	ENSG00000153827	protein_coding	ENST00000932274	229923169	40650.000000	proximity ENSG00000153827:229873169-229973169
chr2:229963743-229963894	2	229963744	229963894	ENSG00000153832	protein_coding	ENST00000373652	229922302	41517.000000	proximity ENSG00000153832:229872302-229972302
chr2:230042323-230042474	2	230042324	230042474	ENSG00000163053	protein_coding	ENST00000880807	230068552	26153.000000	proximity ENSG00000163053:230018552-230118552
chr2:230052403-230052554	2	230052404	230052554	ENSG00000163053	protein_coding	ENST00000880807	230068552	16073.000000	proximity ENSG00000163053:230018552-230118552
chr2:230054203-230054354	2	230054204	230054354	ENSG00000163053	protein_coding	ENST00000880807	230068552	14273.000000	proximity ENSG00000163053:230018552-230118552
chr2:230067348-230067499	2	230067349	230067499	ENSG00000163053	protein_coding	ENST00000880807	230068552	1128.000000	proximity ENSG00000163053:230018552-230118552
chr2:230067503-230067654	2	230067504	230067654	ENSG00000163053	protein_coding	ENST00000880807	230068552	973.000000	proximity ENSG00000163053:230018552-230118552
chr2:230067663-230067814	2	230067664	230067814	ENSG00000163053	protein_coding	ENST00000880807	230068552	813.000000	proximity ENSG00000163053:230018552-230118552
chr2:230068443-230068594	2	230068444	230068594	ENSG00000163053	protein_coding	ENST00000880807	230068552	0.000000	proximity ENSG00000163053:230018552-230118552
chr2:230185303-230185454	2	230185304	230185454	ENSG00000079263	protein_coding	ENST00000881925	230225720	40341.000000	proximity ENSG00000079263:230175720-230275720
chr2:230185303-230185454	2	230185304	230185454	ENSG00000135899	protein_coding	ENST00000258381	230219984	34605.000000	proximity ENSG00000135899:230169984-230269984
chr2:230185463-230185614	2	230185464	230185614	ENSG00000079263	protein_coding	ENST00000881925	230225720	40181.000000	proximity ENSG00000079263:230175720-230275720
chr2:230185463-230185614	2	230185464	230185614	ENSG00000135899	protein_coding	ENST00000258381	230219984	34445.000000	proximity ENSG00000135899:230169984-230269984
chr2:230209544-230209695	2	230209545	230209695	ENSG00000079263	protein_coding	ENST00000881925	230225720	16100.000000	proximity ENSG00000079263:230175720-230275720
chr2:230209544-230209695	2	230209545	230209695	ENSG00000135899	protein_coding	ENST00000258381	230219984	10364.000000	proximity ENSG00000135899:230169984-230269984
chr2:230218524-230218675	2	230218525	230218675	ENSG00000079263	protein_coding	ENST00000881925	230225720	7120.000000	proximity ENSG00000079263:230175720-230275720
chr2:230218524-230218675	2	230218525	230218675	ENSG00000135899	protein_coding	ENST00000258381	230219984	1384.000000	proximity ENSG00000135899:230169984-230269984
chr2:230222944-230223095	2	230222945	230223095	ENSG00000079263	protein_coding	ENST00000881925	230225720	2700.000000	proximity ENSG00000079263:230175720-230275720
chr2:230222944-230223095	2	230222945	230223095	ENSG00000135899	protein_coding	ENST00000258381	230219984	3036.000000	proximity ENSG00000135899:230169984-230269984
chr2:230230224-230230375	2	230230225	230230375	ENSG00000079263	protein_coding	ENST00000881925	230225720	4580.000000	proximity ENSG00000079263:230175720-230275720
chr2:230230224-230230375	2	230230225	230230375	ENSG00000135899	protein_coding	ENST00000258381	230219984	10316.000000	proximity ENSG00000135899:230169984-230269984
chr2:230230504-230230655	2	230230505	230230655	ENSG00000079263	protein_coding	ENST00000881925	230225720	4860.000000	proximity ENSG00000079263:230175720-230275720
chr2:230230504-230230655	2	230230505	230230655	ENSG00000135899	protein_coding	ENST00000258381	230219984	10596.000000	proximity ENSG00000135899:230169984-230269984
chr2:230234944-230235095	2	230234945	230235095	ENSG00000079263	protein_coding	ENST00000881925	230225720	9300.000000	proximity ENSG00000079263:230175720-230275720
chr2:230234944-230235095	2	230234945	230235095	ENSG00000135899	protein_coding	ENST00000258381	230219984	15036.000000	proximity ENSG00000135899:230169984-230269984
chr2:230244304-230244455	2	230244305	230244455	ENSG00000079263	protein_coding	ENST00000881925	230225720	18660.000000	proximity ENSG00000079263:230175720-230275720
chr2:230244304-230244455	2	230244305	230244455	ENSG00000135899	protein_coding	ENST00000258381	230219984	24396.000000	proximity ENSG00000135899:230169984-230269984
chr2:230265044-230265195	2	230265045	230265195	ENSG00000079263	protein_coding	ENST00000881925	230225720	39400.000000	proximity ENSG00000079263:230175720-230275720
chr2:230265044-230265195	2	230265045	230265195	ENSG00000135899	protein_coding	ENST00000258381	230219984	45136.000000	proximity ENSG00000135899:230169984-230269984
chr2:230268724-230268875	2	230268725	230268875	ENSG00000079263	protein_coding	ENST00000881925	230225720	43080.000000	proximity ENSG00000079263:230175720-230275720
chr2:230268724-230268875	2	230268725	230268875	ENSG00000135899	protein_coding	ENST00000258381	230219984	48816.000000	proximity ENSG00000135899:230169984-230269984
chr2:230268924-230269075	2	230268925	230269075	ENSG00000079263	protein_coding	ENST00000881925	230225720	43280.000000	proximity ENSG00000079263:230175720-230275720
chr2:230268924-230269075	2	230268925	230269075	ENSG00000135899	protein_coding	ENST00000258381	230219984	49016.000000	proximity ENSG00000135899:230169984-230269984
chr2:230289424-230289575	2	230289425	230289575	ENSG00000185404	protein_coding	ENST00000909865	230326762	37262.000000	proximity ENSG00000185404:230276762-230376762
chr2:230312724-230312875	2	230312725	230312875	ENSG00000185404	protein_coding	ENST00000909865	230326762	13962.000000	proximity ENSG00000185404:230276762-230376762
chr2:230318604-230318755	2	230318605	230318755	ENSG00000185404	protein_coding	ENST00000909865	230326762	8082.000000	proximity ENSG00000185404:230276762-230376762
chr2:230319304-230319455	2	230319305	230319455	ENSG00000185404	protein_coding	ENST00000909865	230326762	7382.000000	proximity ENSG00000185404:230276762-230376762
chr2:230319569-230319720	2	230319570	230319720	ENSG00000185404	protein_coding	ENST00000909865	230326762	7117.000000	proximity ENSG00000185404:230276762-230376762
chr2:230326809-230326960	2	230326810	230326960	ENSG00000185404	protein_coding	ENST00000909865	230326762	123.000000	proximity ENSG00000185404:230276762-230376762
chr2:230330844-230330995	2	230330845	230330995	ENSG00000185404	protein_coding	ENST00000909865	230326762	4158.000000	proximity ENSG00000185404:230276762-230376762
chr2:230335464-230335615	2	230335465	230335615	ENSG00000185404	protein_coding	ENST00000909865	230326762	8778.000000	proximity ENSG00000185404:230276762-230376762
chr2:230343744-230343895	2	230343745	230343895	ENSG00000185404	protein_coding	ENST00000909865	230326762	17058.000000	proximity ENSG00000185404:230276762-230376762
chr2:230343964-230344115	2	230343965	230344115	ENSG00000185404	protein_coding	ENST00000909865	230326762	17278.000000	proximity ENSG00000185404:230276762-230376762
chr2:230347184-230347335	2	230347185	230347335	ENSG00000185404	protein_coding	ENST00000909865	230326762	20498.000000	proximity ENSG00000185404:230276762-230376762
chr2:230348164-230348315	2	230348165	230348315	ENSG00000185404	protein_coding	ENST00000909865	230326762	21478.000000	proximity ENSG00000185404:230276762-230376762
chr2:230356204-230356355	2	230356205	230356355	ENSG00000185404	protein_coding	ENST00000909865	230326762	29518.000000	proximity ENSG00000185404:230276762-230376762
chr2:230358404-230358555	2	230358405	230358555	ENSG00000185404	protein_coding	ENST00000909865	230326762	31718.000000	proximity ENSG00000185404:230276762-230376762
chr2:230408104-230408255	2	230408105	230408255	ENSG00000067066	protein_coding	ENST00000884435	230415986	7806.000000	proximity ENSG00000067066:230365986-230465986
chr2:230408384-230408535	2	230408385	230408535	ENSG00000067066	protein_coding	ENST00000884435	230415986	7526.000000	proximity ENSG00000067066:230365986-230465986
chr2:230408629-230408780	2	230408630	230408780	ENSG00000067066	protein_coding	ENST00000884435	230415986	7281.000000	proximity ENSG00000067066:230365986-230465986
chr2:230409324-230409475	2	230409325	230409475	ENSG00000067066	protein_coding	ENST00000884435	230415986	6586.000000	proximity ENSG00000067066:230365986-230465986
chr2:230409604-230409755	2	230409605	230409755	ENSG00000067066	protein_coding	ENST00000884435	230415986	6306.000000	proximity ENSG00000067066:230365986-230465986
chr2:230411244-230411395	2	230411245	230411395	ENSG00000067066	protein_coding	ENST00000884435	230415986	4666.000000	proximity ENSG00000067066:230365986-230465986
chr2:230411884-230412035	2	230411885	230412035	ENSG00000067066	protein_coding	ENST00000884435	230415986	4026.000000	proximity ENSG00000067066:230365986-230465986
chr2:230412164-230412315	2	230412165	230412315	ENSG00000067066	protein_coding	ENST00000884435	230415986	3746.000000	proximity ENSG00000067066:230365986-230465986
chr2:230413604-230413755	2	230413605	230413755	ENSG00000067066	protein_coding	ENST00000884435	230415986	2306.000000	proximity ENSG00000067066:230365986-230465986
chr2:230416804-230416955	2	230416805	230416955	ENSG00000067066	protein_coding	ENST00000884435	230415986	894.000000	proximity ENSG00000067066:230365986-230465986
chr2:230417564-230417715	2	230417565	230417715	ENSG00000067066	protein_coding	ENST00000884435	230415986	1654.000000	proximity ENSG00000067066:230365986-230465986
chr2:230418744-230418895	2	230418745	230418895	ENSG00000067066	protein_coding	ENST00000884435	230415986	2834.000000	proximity ENSG00000067066:230365986-230465986
chr2:230423804-230423955	2	230423805	230423955	ENSG00000067066	protein_coding	ENST00000884435	230415986	7894.000000	proximity ENSG00000067066:230365986-230465986
chr2:230423989-230424140	2	230423990	230424140	ENSG00000067066	protein_coding	ENST00000884435	230415986	8079.000000	proximity ENSG00000067066:230365986-230465986
chr2:230424144-230424295	2	230424145	230424295	ENSG00000067066	protein_coding	ENST00000884435	230415986	8234.000000	proximity ENSG00000067066:230365986-230465986
chr2:230435104-230435255	2	230435105	230435255	ENSG00000067066	protein_coding	ENST00000884435	230415986	19194.000000	proximity ENSG00000067066:230365986-230465986
chr2:230441364-230441515	2	230441365	230441515	ENSG00000067066	protein_coding	ENST00000884435	230415986	25454.000000	proximity ENSG00000067066:230365986-230465986
chr2:230441644-230441795	2	230441645	230441795	ENSG00000067066	protein_coding	ENST00000884435	230415986	25734.000000	proximity ENSG00000067066:230365986-230465986
chr2:230443564-230443715	2	230443565	230443715	ENSG00000067066	protein_coding	ENST00000884435	230415986	27654.000000	proximity ENSG00000067066:230365986-230465986
chr2:230443749-230443900	2	230443750	230443900	ENSG00000067066	protein_coding	ENST00000884435	230415986	27839.000000	proximity ENSG00000067066:230365986-230465986
chr2:230448184-230448335	2	230448185	230448335	ENSG00000067066	protein_coding	ENST00000884435	230415986	32274.000000	proximity ENSG00000067066:230365986-230465986
chr2:230664144-230664295	2	230664145	230664295	ENSG00000135932	protein_coding	ENST00000962337	230712843	48623.000000	proximity ENSG00000135932:230662843-230762843
chr2:230665264-230665415	2	230665265	230665415	ENSG00000135932	protein_coding	ENST00000962337	230712843	47503.000000	proximity ENSG00000135932:230662843-230762843
chr2:230665484-230665635	2	230665485	230665635	ENSG00000135932	protein_coding	ENST00000962337	230712843	47283.000000	proximity ENSG00000135932:230662843-230762843
chr2:230666944-230667095	2	230666945	230667095	ENSG00000135932	protein_coding	ENST00000962337	230712843	45823.000000	proximity ENSG00000135932:230662843-230762843
chr2:230667284-230667435	2	230667285	230667435	ENSG00000135932	protein_coding	ENST00000962337	230712843	45483.000000	proximity ENSG00000135932:230662843-230762843
chr2:230667524-230667675	2	230667525	230667675	ENSG00000135932	protein_coding	ENST00000962337	230712843	45243.000000	proximity ENSG00000135932:230662843-230762843
chr2:230668284-230668435	2	230668285	230668435	ENSG00000135932	protein_coding	ENST00000962337	230712843	44483.000000	proximity ENSG00000135932:230662843-230762843
chr2:230668484-230668635	2	230668485	230668635	ENSG00000135932	protein_coding	ENST00000962337	230712843	44283.000000	proximity ENSG00000135932:230662843-230762843
chr2:230669104-230669255	2	230669105	230669255	ENSG00000135932	protein_coding	ENST00000962337	230712843	43663.000000	proximity ENSG00000135932:230662843-230762843
chr2:230671264-230671415	2	230671265	230671415	ENSG00000135932	protein_coding	ENST00000962337	230712843	41503.000000	proximity ENSG00000135932:230662843-230762843
chr2:230677209-230677360	2	230677210	230677360	ENSG00000135932	protein_coding	ENST00000962337	230712843	35558.000000	proximity ENSG00000135932:230662843-230762843
chr2:230677364-230677515	2	230677365	230677515	ENSG00000135932	protein_coding	ENST00000962337	230712843	35403.000000	proximity ENSG00000135932:230662843-230762843
chr2:230677664-230677815	2	230677665	230677815	ENSG00000135932	protein_coding	ENST00000962337	230712843	35103.000000	proximity ENSG00000135932:230662843-230762843
chr2:230680884-230681035	2	230680885	230681035	ENSG00000135932	protein_coding	ENST00000962337	230712843	31883.000000	proximity ENSG00000135932:230662843-230762843
chr2:230681049-230681200	2	230681050	230681200	ENSG00000135932	protein_coding	ENST00000962337	230712843	31718.000000	proximity ENSG00000135932:230662843-230762843
chr2:230684424-230684575	2	230684425	230684575	ENSG00000135932	protein_coding	ENST00000962337	230712843	28343.000000	proximity ENSG00000135932:230662843-230762843
chr2:230684884-230685035	2	230684885	230685035	ENSG00000135932	protein_coding	ENST00000962337	230712843	27883.000000	proximity ENSG00000135932:230662843-230762843
chr2:230687684-230687835	2	230687685	230687835	ENSG00000135932	protein_coding	ENST00000962337	230712843	25083.000000	proximity ENSG00000135932:230662843-230762843
chr2:230690624-230690775	2	230690625	230690775	ENSG00000135932	protein_coding	ENST00000962337	230712843	22143.000000	proximity ENSG00000135932:230662843-230762843
chr2:230690929-230691080	2	230690930	230691080	ENSG00000135932	protein_coding	ENST00000962337	230712843	21838.000000	proximity ENSG00000135932:230662843-230762843
chr2:230691104-230691255	2	230691105	230691255	ENSG00000135932	protein_coding	ENST00000962337	230712843	21663.000000	proximity ENSG00000135932:230662843-230762843
chr2:230692844-230692995	2	230692845	230692995	ENSG00000135932	protein_coding	ENST00000962337	230712843	19923.000000	proximity ENSG00000135932:230662843-230762843
chr2:230694424-230694575	2	230694425	230694575	ENSG00000135932	protein_coding	ENST00000962337	230712843	18343.000000	proximity ENSG00000135932:230662843-230762843
chr2:230697704-230697855	2	230697705	230697855	ENSG00000135932	protein_coding	ENST00000962337	230712843	15063.000000	proximity ENSG00000135932:230662843-230762843
chr2:230700604-230700755	2	230700605	230700755	ENSG00000135932	protein_coding	ENST00000962337	230712843	12163.000000	proximity ENSG00000135932:230662843-230762843
chr2:230706264-230706415	2	230706265	230706415	ENSG00000135932	protein_coding	ENST00000962337	230712843	6503.000000	proximity ENSG00000135932:230662843-230762843
chr2:230713764-230713915	2	230713765	230713915	ENSG00000135932	protein_coding	ENST00000962337	230712843	997.000000	proximity ENSG00000135932:230662843-230762843
chr2:230713949-230714100	2	230713950	230714100	ENSG00000135932	protein_coding	ENST00000962337	230712843	1182.000000	proximity ENSG00000135932:230662843-230762843
chr2:230714469-230714620	2	230714470	230714620	ENSG00000135932	protein_coding	ENST00000962337	230712843	1702.000000	proximity ENSG00000135932:230662843-230762843
chr2:230715304-230715455	2	230715305	230715455	ENSG00000135932	protein_coding	ENST00000962337	230712843	2537.000000	proximity ENSG00000135932:230662843-230762843
chr2:230717744-230717895	2	230717745	230717895	ENSG00000135932	protein_coding	ENST00000962337	230712843	4977.000000	proximity ENSG00000135932:230662843-230762843
chr2:230721804-230721955	2	230721805	230721955	ENSG00000135932	protein_coding	ENST00000962337	230712843	9037.000000	proximity ENSG00000135932:230662843-230762843
chr2:230723364-230723515	2	230723365	230723515	ENSG00000135932	protein_coding	ENST00000962337	230712843	10597.000000	proximity ENSG00000135932:230662843-230762843
chr2:230738304-230738455	2	230738305	230738455	ENSG00000135932	protein_coding	ENST00000962337	230712843	25537.000000	proximity ENSG00000135932:230662843-230762843
chr2:230738464-230738615	2	230738465	230738615	ENSG00000135932	protein_coding	ENST00000962337	230712843	25697.000000	proximity ENSG00000135932:230662843-230762843
chr2:230738624-230738775	2	230738625	230738775	ENSG00000135932	protein_coding	ENST00000962337	230712843	25857.000000	proximity ENSG00000135932:230662843-230762843
chr2:230744649-230744800	2	230744650	230744800	ENSG00000135932	protein_coding	ENST00000962337	230712843	31882.000000	proximity ENSG00000135932:230662843-230762843
chr2:230748124-230748275	2	230748125	230748275	ENSG00000135932	protein_coding	ENST00000962337	230712843	35357.000000	proximity ENSG00000135932:230662843-230762843
chr2:230748284-230748435	2	230748285	230748435	ENSG00000135932	protein_coding	ENST00000962337	230712843	35517.000000	proximity ENSG00000135932:230662843-230762843
chr2:230749244-230749395	2	230749245	230749395	ENSG00000135932	protein_coding	ENST00000962337	230712843	36477.000000	proximity ENSG00000135932:230662843-230762843
chr2:230751184-230751335	2	230751185	230751335	ENSG00000135932	protein_coding	ENST00000962337	230712843	38417.000000	proximity ENSG00000135932:230662843-230762843
chr2:230756104-230756255	2	230756105	230756255	ENSG00000135932	protein_coding	ENST00000962337	230712843	43337.000000	proximity ENSG00000135932:230662843-230762843
chr2:230757604-230757755	2	230757605	230757755	ENSG00000135932	protein_coding	ENST00000962337	230712843	44837.000000	proximity ENSG00000135932:230662843-230762843
chr2:230758484-230758635	2	230758485	230758635	ENSG00000135932	protein_coding	ENST00000962337	230712843	45717.000000	proximity ENSG00000135932:230662843-230762843
chr2:230758689-230758840	2	230758690	230758840	ENSG00000135932	protein_coding	ENST00000962337	230712843	45922.000000	proximity ENSG00000135932:230662843-230762843
chr2:230758904-230759055	2	230758905	230759055	ENSG00000135932	protein_coding	ENST00000962337	230712843	46137.000000	proximity ENSG00000135932:230662843-230762843
chr2:230759089-230759240	2	230759090	230759240	ENSG00000135932	protein_coding	ENST00000962337	230712843	46322.000000	proximity ENSG00000135932:230662843-230762843
chr2:230759604-230759755	2	230759605	230759755	ENSG00000135932	protein_coding	ENST00000962337	230712843	46837.000000	proximity ENSG00000135932:230662843-230762843
chr2:230762404-230762555	2	230762405	230762555	ENSG00000135932	protein_coding	ENST00000962337	230712843	49637.000000	proximity ENSG00000135932:230662843-230762843
chr2:230842524-230842675	2	230842525	230842675	ENSG00000135916	protein_coding	ENST00000326427	230864942	22342.000000	proximity ENSG00000135916:230814942-230914942
chr2:230848224-230848375	2	230848225	230848375	ENSG00000135916	protein_coding	ENST00000326427	230864942	16642.000000	proximity ENSG00000135916:230814942-230914942
chr2:230850129-230850280	2	230850130	230850280	ENSG00000135916	protein_coding	ENST00000326427	230864942	14737.000000	proximity ENSG00000135916:230814942-230914942
chr2:230865089-230865240	2	230865090	230865240	ENSG00000135916	protein_coding	ENST00000326427	230864942	223.000000	proximity ENSG00000135916:230814942-230914942
chr2:230866984-230867135	2	230866985	230867135	ENSG00000135916	protein_coding	ENST00000326427	230864942	2118.000000	proximity ENSG00000135916:230814942-230914942
chr2:230867144-230867295	2	230867145	230867295	ENSG00000135916	protein_coding	ENST00000326427	230864942	2278.000000	proximity ENSG00000135916:230814942-230914942
chr2:230867304-230867455	2	230867305	230867455	ENSG00000135916	protein_coding	ENST00000326427	230864942	2438.000000	proximity ENSG00000135916:230814942-230914942
chr2:230868304-230868455	2	230868305	230868455	ENSG00000135916	protein_coding	ENST00000326427	230864942	3438.000000	proximity ENSG00000135916:230814942-230914942
chr2:230869424-230869575	2	230869425	230869575	ENSG00000135916	protein_coding	ENST00000326427	230864942	4558.000000	proximity ENSG00000135916:230814942-230914942
chr2:230870924-230871075	2	230870925	230871075	ENSG00000135916	protein_coding	ENST00000326427	230864942	6058.000000	proximity ENSG00000135916:230814942-230914942
chr2:230871124-230871275	2	230871125	230871275	ENSG00000135916	protein_coding	ENST00000326427	230864942	6258.000000	proximity ENSG00000135916:230814942-230914942
chr2:230885904-230886055	2	230885905	230886055	ENSG00000135898	protein_coding	ENST00000886146	230925272	39292.000000	proximity ENSG00000135898:230875272-230975272
chr2:230885904-230886055	2	230885905	230886055	ENSG00000135916	protein_coding	ENST00000326427	230864942	21038.000000	proximity ENSG00000135916:230814942-230914942
chr2:230891244-230891395	2	230891245	230891395	ENSG00000135898	protein_coding	ENST00000886146	230925272	33952.000000	proximity ENSG00000135898:230875272-230975272
chr2:230891244-230891395	2	230891245	230891395	ENSG00000135916	protein_coding	ENST00000326427	230864942	26378.000000	proximity ENSG00000135916:230814942-230914942
chr2:230895724-230895875	2	230895725	230895875	ENSG00000135898	protein_coding	ENST00000886146	230925272	29472.000000	proximity ENSG00000135898:230875272-230975272
chr2:230895724-230895875	2	230895725	230895875	ENSG00000135916	protein_coding	ENST00000326427	230864942	30858.000000	proximity ENSG00000135916:230814942-230914942
chr2:230902264-230902415	2	230902265	230902415	ENSG00000135898	protein_coding	ENST00000886146	230925272	22932.000000	proximity ENSG00000135898:230875272-230975272
chr2:230902264-230902415	2	230902265	230902415	ENSG00000135916	protein_coding	ENST00000326427	230864942	37398.000000	proximity ENSG00000135916:230814942-230914942
chr2:230905564-230905715	2	230905565	230905715	ENSG00000135898	protein_coding	ENST00000886146	230925272	19632.000000	proximity ENSG00000135898:230875272-230975272
chr2:230905564-230905715	2	230905565	230905715	ENSG00000135916	protein_coding	ENST00000326427	230864942	40698.000000	proximity ENSG00000135916:230814942-230914942
chr2:230908869-230909020	2	230908870	230909020	ENSG00000135898	protein_coding	ENST00000886146	230925272	16327.000000	proximity ENSG00000135898:230875272-230975272
chr2:230908869-230909020	2	230908870	230909020	ENSG00000135916	protein_coding	ENST00000326427	230864942	44003.000000	proximity ENSG00000135916:230814942-230914942
chr2:230913544-230913695	2	230913545	230913695	ENSG00000135898	protein_coding	ENST00000886146	230925272	11652.000000	proximity ENSG00000135898:230875272-230975272
chr2:230913544-230913695	2	230913545	230913695	ENSG00000135916	protein_coding	ENST00000326427	230864942	48678.000000	proximity ENSG00000135916:230814942-230914942
chr2:230924944-230925095	2	230924945	230925095	ENSG00000135898	protein_coding	ENST00000886146	230925272	252.000000	proximity ENSG00000135898:230875272-230975272
chr2:230926524-230926675	2	230926525	230926675	ENSG00000135898	protein_coding	ENST00000886146	230925272	1328.000000	proximity ENSG00000135898:230875272-230975272
chr2:230932664-230932815	2	230932665	230932815	ENSG00000135898	protein_coding	ENST00000886146	230925272	7468.000000	proximity ENSG00000135898:230875272-230975272
chr2:230961344-230961495	2	230961345	230961495	ENSG00000135898	protein_coding	ENST00000886146	230925272	36148.000000	proximity ENSG00000135898:230875272-230975272
chr2:230961344-230961495	2	230961345	230961495	ENSG00000173699	protein_coding	ENST00000433428	230996121	34701.000000	proximity ENSG00000173699:230946121-231046121
chr2:230974304-230974455	2	230974305	230974455	ENSG00000135898	protein_coding	ENST00000886146	230925272	49108.000000	proximity ENSG00000135898:230875272-230975272
chr2:230974304-230974455	2	230974305	230974455	ENSG00000173699	protein_coding	ENST00000433428	230996121	21741.000000	proximity ENSG00000173699:230946121-231046121
chr2:230974464-230974615	2	230974465	230974615	ENSG00000135898	protein_coding	ENST00000886146	230925272	49268.000000	proximity ENSG00000135898:230875272-230975272
chr2:230974464-230974615	2	230974465	230974615	ENSG00000173699	protein_coding	ENST00000433428	230996121	21581.000000	proximity ENSG00000173699:230946121-231046121
chr2:230974684-230974835	2	230974685	230974835	ENSG00000135898	protein_coding	ENST00000886146	230925272	49488.000000	proximity ENSG00000135898:230875272-230975272
chr2:230974684-230974835	2	230974685	230974835	ENSG00000173699	protein_coding	ENST00000433428	230996121	21361.000000	proximity ENSG00000173699:230946121-231046121
chr2:230987049-230987200	2	230987050	230987200	ENSG00000173699	protein_coding	ENST00000433428	230996121	8996.000000	proximity ENSG00000173699:230946121-231046121
chr2:231037964-231038115	2	231037965	231038115	ENSG00000173692	protein_coding	ENST00000677230	231056845	18805.000000	proximity ENSG00000173692:231006845-231106845
chr2:231037964-231038115	2	231037965	231038115	ENSG00000173699	protein_coding	ENST00000433428	230996121	41919.000000	proximity ENSG00000173699:230946121-231046121
chr2:231037964-231038115	2	231037965	231038115	ENSG00000204128	protein_coding	ENST00000941869	231037342	698.000000	proximity ENSG00000204128:230987342-231087342
chr2:231040124-231040275	2	231040125	231040275	ENSG00000173692	protein_coding	ENST00000677230	231056845	16645.000000	proximity ENSG00000173692:231006845-231106845
chr2:231040124-231040275	2	231040125	231040275	ENSG00000173699	protein_coding	ENST00000433428	230996121	44079.000000	proximity ENSG00000173699:230946121-231046121
chr2:231040124-231040275	2	231040125	231040275	ENSG00000204128	protein_coding	ENST00000941869	231037342	2858.000000	proximity ENSG00000204128:230987342-231087342
chr2:231052669-231052820	2	231052670	231052820	ENSG00000173692	protein_coding	ENST00000677230	231056845	4100.000000	proximity ENSG00000173692:231006845-231106845
chr2:231052669-231052820	2	231052670	231052820	ENSG00000204128	protein_coding	ENST00000941869	231037342	15403.000000	proximity ENSG00000204128:230987342-231087342
chr2:231052944-231053095	2	231052945	231053095	ENSG00000173692	protein_coding	ENST00000677230	231056845	3825.000000	proximity ENSG00000173692:231006845-231106845
chr2:231052944-231053095	2	231052945	231053095	ENSG00000204128	protein_coding	ENST00000941869	231037342	15678.000000	proximity ENSG00000204128:230987342-231087342
chr2:231057025-231057176	2	231057026	231057176	ENSG00000173692	protein_coding	ENST00000677230	231056845	256.000000	proximity ENSG00000173692:231006845-231106845
chr2:231057025-231057176	2	231057026	231057176	ENSG00000204128	protein_coding	ENST00000941869	231037342	19759.000000	proximity ENSG00000204128:230987342-231087342
chr2:231057270-231057421	2	231057271	231057421	ENSG00000173692	protein_coding	ENST00000677230	231056845	501.000000	proximity ENSG00000173692:231006845-231106845
chr2:231057270-231057421	2	231057271	231057421	ENSG00000204128	protein_coding	ENST00000941869	231037342	20004.000000	proximity ENSG00000204128:230987342-231087342
chr2:231059305-231059456	2	231059306	231059456	ENSG00000173692	protein_coding	ENST00000677230	231056845	2536.000000	proximity ENSG00000173692:231006845-231106845
chr2:231059305-231059456	2	231059306	231059456	ENSG00000204128	protein_coding	ENST00000941869	231037342	22039.000000	proximity ENSG00000204128:230987342-231087342
chr2:231059825-231059976	2	231059826	231059976	ENSG00000173692	protein_coding	ENST00000677230	231056845	3056.000000	proximity ENSG00000173692:231006845-231106845
chr2:231059825-231059976	2	231059826	231059976	ENSG00000204128	protein_coding	ENST00000941869	231037342	22559.000000	proximity ENSG00000204128:230987342-231087342
chr2:231068605-231068756	2	231068606	231068756	ENSG00000173692	protein_coding	ENST00000677230	231056845	11836.000000	proximity ENSG00000173692:231006845-231106845
chr2:231068605-231068756	2	231068606	231068756	ENSG00000204128	protein_coding	ENST00000941869	231037342	31339.000000	proximity ENSG00000204128:230987342-231087342
chr2:231069525-231069676	2	231069526	231069676	ENSG00000173692	protein_coding	ENST00000677230	231056845	12756.000000	proximity ENSG00000173692:231006845-231106845
chr2:231069525-231069676	2	231069526	231069676	ENSG00000204128	protein_coding	ENST00000941869	231037342	32259.000000	proximity ENSG00000204128:230987342-231087342
chr2:231100045-231100196	2	231100046	231100196	ENSG00000135914	protein_coding	ENST00000258400	231125042	24921.000000	proximity ENSG00000135914:231075042-231175042
chr2:231100045-231100196	2	231100046	231100196	ENSG00000173692	protein_coding	ENST00000677230	231056845	43276.000000	proximity ENSG00000173692:231006845-231106845
chr2:231102885-231103036	2	231102886	231103036	ENSG00000135914	protein_coding	ENST00000258400	231125042	22081.000000	proximity ENSG00000135914:231075042-231175042
chr2:231102885-231103036	2	231102886	231103036	ENSG00000173692	protein_coding	ENST00000677230	231056845	46116.000000	proximity ENSG00000173692:231006845-231106845
chr2:231104225-231104376	2	231104226	231104376	ENSG00000135914	protein_coding	ENST00000258400	231125042	20741.000000	proximity ENSG00000135914:231075042-231175042
chr2:231104225-231104376	2	231104226	231104376	ENSG00000173692	protein_coding	ENST00000677230	231056845	47456.000000	proximity ENSG00000173692:231006845-231106845
chr2:231110685-231110836	2	231110686	231110836	ENSG00000135914	protein_coding	ENST00000258400	231125042	14281.000000	proximity ENSG00000135914:231075042-231175042
chr2:231112065-231112216	2	231112066	231112216	ENSG00000135914	protein_coding	ENST00000258400	231125042	12901.000000	proximity ENSG00000135914:231075042-231175042
chr2:231118225-231118376	2	231118226	231118376	ENSG00000135914	protein_coding	ENST00000258400	231125042	6741.000000	proximity ENSG00000135914:231075042-231175042
chr2:231123325-231123476	2	231123326	231123476	ENSG00000135914	protein_coding	ENST00000258400	231125042	1641.000000	proximity ENSG00000135914:231075042-231175042
chr2:231123485-231123636	2	231123486	231123636	ENSG00000135914	protein_coding	ENST00000258400	231125042	1481.000000	proximity ENSG00000135914:231075042-231175042
chr2:231129365-231129516	2	231129366	231129516	ENSG00000135914	protein_coding	ENST00000258400	231125042	4399.000000	proximity ENSG00000135914:231075042-231175042
chr2:231132265-231132416	2	231132266	231132416	ENSG00000135914	protein_coding	ENST00000258400	231125042	7299.000000	proximity ENSG00000135914:231075042-231175042
chr2:231133845-231133996	2	231133846	231133996	ENSG00000135914	protein_coding	ENST00000258400	231125042	8879.000000	proximity ENSG00000135914:231075042-231175042
chr2:231138865-231139016	2	231138866	231139016	ENSG00000135914	protein_coding	ENST00000258400	231125042	13899.000000	proximity ENSG00000135914:231075042-231175042
chr2:231139925-231140076	2	231139926	231140076	ENSG00000135914	protein_coding	ENST00000258400	231125042	14959.000000	proximity ENSG00000135914:231075042-231175042
chr2:231146785-231146936	2	231146786	231146936	ENSG00000135914	protein_coding	ENST00000258400	231125042	21819.000000	proximity ENSG00000135914:231075042-231175042
chr2:231153285-231153436	2	231153286	231153436	ENSG00000135914	protein_coding	ENST00000258400	231125042	28319.000000	proximity ENSG00000135914:231075042-231175042
chr2:231153285-231153436	2	231153286	231153436	ENSG00000135931	protein_coding	ENST00000611582	231198631	45270.000000	proximity ENSG00000135931:231148631-231248631
chr2:231159565-231159716	2	231159566	231159716	ENSG00000135914	protein_coding	ENST00000258400	231125042	34599.000000	proximity ENSG00000135914:231075042-231175042
chr2:231159565-231159716	2	231159566	231159716	ENSG00000135931	protein_coding	ENST00000611582	231198631	38990.000000	proximity ENSG00000135931:231148631-231248631
chr2:231160845-231160996	2	231160846	231160996	ENSG00000135914	protein_coding	ENST00000258400	231125042	35879.000000	proximity ENSG00000135914:231075042-231175042
chr2:231160845-231160996	2	231160846	231160996	ENSG00000135931	protein_coding	ENST00000611582	231198631	37710.000000	proximity ENSG00000135931:231148631-231248631
chr2:231161305-231161456	2	231161306	231161456	ENSG00000135914	protein_coding	ENST00000258400	231125042	36339.000000	proximity ENSG00000135914:231075042-231175042
chr2:231161305-231161456	2	231161306	231161456	ENSG00000135931	protein_coding	ENST00000611582	231198631	37250.000000	proximity ENSG00000135931:231148631-231248631
chr2:231161465-231161616	2	231161466	231161616	ENSG00000135914	protein_coding	ENST00000258400	231125042	36499.000000	proximity ENSG00000135914:231075042-231175042
chr2:231161465-231161616	2	231161466	231161616	ENSG00000135931	protein_coding	ENST00000611582	231198631	37090.000000	proximity ENSG00000135931:231148631-231248631
chr2:231161770-231161921	2	231161771	231161921	ENSG00000135914	protein_coding	ENST00000258400	231125042	36804.000000	proximity ENSG00000135914:231075042-231175042
chr2:231161770-231161921	2	231161771	231161921	ENSG00000135931	protein_coding	ENST00000611582	231198631	36785.000000	proximity ENSG00000135931:231148631-231248631
chr2:231162065-231162216	2	231162066	231162216	ENSG00000135914	protein_coding	ENST00000258400	231125042	37099.000000	proximity ENSG00000135914:231075042-231175042
chr2:231162065-231162216	2	231162066	231162216	ENSG00000135931	protein_coding	ENST00000611582	231198631	36490.000000	proximity ENSG00000135931:231148631-231248631
chr2:231162545-231162696	2	231162546	231162696	ENSG00000135914	protein_coding	ENST00000258400	231125042	37579.000000	proximity ENSG00000135914:231075042-231175042
chr2:231162545-231162696	2	231162546	231162696	ENSG00000135931	protein_coding	ENST00000611582	231198631	36010.000000	proximity ENSG00000135931:231148631-231248631
chr2:231163125-231163276	2	231163126	231163276	ENSG00000135914	protein_coding	ENST00000258400	231125042	38159.000000	proximity ENSG00000135914:231075042-231175042
chr2:231163125-231163276	2	231163126	231163276	ENSG00000135931	protein_coding	ENST00000611582	231198631	35430.000000	proximity ENSG00000135931:231148631-231248631
chr2:231168285-231168436	2	231168286	231168436	ENSG00000135914	protein_coding	ENST00000258400	231125042	43319.000000	proximity ENSG00000135914:231075042-231175042
chr2:231168285-231168436	2	231168286	231168436	ENSG00000135931	protein_coding	ENST00000611582	231198631	30270.000000	proximity ENSG00000135931:231148631-231248631
chr2:231168845-231168996	2	231168846	231168996	ENSG00000135914	protein_coding	ENST00000258400	231125042	43879.000000	proximity ENSG00000135914:231075042-231175042
chr2:231168845-231168996	2	231168846	231168996	ENSG00000135931	protein_coding	ENST00000611582	231198631	29710.000000	proximity ENSG00000135931:231148631-231248631
chr2:231169605-231169756	2	231169606	231169756	ENSG00000135914	protein_coding	ENST00000258400	231125042	44639.000000	proximity ENSG00000135914:231075042-231175042
chr2:231169605-231169756	2	231169606	231169756	ENSG00000135931	protein_coding	ENST00000611582	231198631	28950.000000	proximity ENSG00000135931:231148631-231248631
chr2:231170165-231170316	2	231170166	231170316	ENSG00000135914	protein_coding	ENST00000258400	231125042	45199.000000	proximity ENSG00000135914:231075042-231175042
chr2:231170165-231170316	2	231170166	231170316	ENSG00000135931	protein_coding	ENST00000611582	231198631	28390.000000	proximity ENSG00000135931:231148631-231248631
chr2:231170325-231170476	2	231170326	231170476	ENSG00000135914	protein_coding	ENST00000258400	231125042	45359.000000	proximity ENSG00000135914:231075042-231175042
chr2:231170325-231170476	2	231170326	231170476	ENSG00000135931	protein_coding	ENST00000611582	231198631	28230.000000	proximity ENSG00000135931:231148631-231248631
chr2:231172165-231172316	2	231172166	231172316	ENSG00000135914	protein_coding	ENST00000258400	231125042	47199.000000	proximity ENSG00000135914:231075042-231175042
chr2:231172165-231172316	2	231172166	231172316	ENSG00000135931	protein_coding	ENST00000611582	231198631	26390.000000	proximity ENSG00000135931:231148631-231248631
chr2:231174285-231174436	2	231174286	231174436	ENSG00000135914	protein_coding	ENST00000258400	231125042	49319.000000	proximity ENSG00000135914:231075042-231175042
chr2:231174285-231174436	2	231174286	231174436	ENSG00000135931	protein_coding	ENST00000611582	231198631	24270.000000	proximity ENSG00000135931:231148631-231248631
chr2:231174505-231174656	2	231174506	231174656	ENSG00000135914	protein_coding	ENST00000258400	231125042	49539.000000	proximity ENSG00000135914:231075042-231175042
chr2:231174505-231174656	2	231174506	231174656	ENSG00000135931	protein_coding	ENST00000611582	231198631	24050.000000	proximity ENSG00000135931:231148631-231248631
chr2:231176245-231176396	2	231176246	231176396	ENSG00000135931	protein_coding	ENST00000611582	231198631	22310.000000	proximity ENSG00000135931:231148631-231248631
chr2:231177505-231177656	2	231177506	231177656	ENSG00000135931	protein_coding	ENST00000611582	231198631	21050.000000	proximity ENSG00000135931:231148631-231248631
chr2:231179705-231179856	2	231179706	231179856	ENSG00000135931	protein_coding	ENST00000611582	231198631	18850.000000	proximity ENSG00000135931:231148631-231248631
chr2:231180025-231180176	2	231180026	231180176	ENSG00000135931	protein_coding	ENST00000611582	231198631	18530.000000	proximity ENSG00000135931:231148631-231248631
chr2:231180250-231180401	2	231180251	231180401	ENSG00000135931	protein_coding	ENST00000611582	231198631	18305.000000	proximity ENSG00000135931:231148631-231248631
chr2:231181985-231182136	2	231181986	231182136	ENSG00000135931	protein_coding	ENST00000611582	231198631	16570.000000	proximity ENSG00000135931:231148631-231248631
chr2:231182265-231182416	2	231182266	231182416	ENSG00000135931	protein_coding	ENST00000611582	231198631	16290.000000	proximity ENSG00000135931:231148631-231248631
chr2:231185085-231185236	2	231185086	231185236	ENSG00000135931	protein_coding	ENST00000611582	231198631	13470.000000	proximity ENSG00000135931:231148631-231248631
chr2:231187750-231187901	2	231187751	231187901	ENSG00000135931	protein_coding	ENST00000611582	231198631	10805.000000	proximity ENSG00000135931:231148631-231248631
chr2:231187905-231188056	2	231187906	231188056	ENSG00000135931	protein_coding	ENST00000611582	231198631	10650.000000	proximity ENSG00000135931:231148631-231248631
chr2:231190010-231190161	2	231190011	231190161	ENSG00000135931	protein_coding	ENST00000611582	231198631	8545.000000	proximity ENSG00000135931:231148631-231248631
chr2:231190185-231190336	2	231190186	231190336	ENSG00000135931	protein_coding	ENST00000611582	231198631	8370.000000	proximity ENSG00000135931:231148631-231248631
chr2:231190350-231190501	2	231190351	231190501	ENSG00000135931	protein_coding	ENST00000611582	231198631	8205.000000	proximity ENSG00000135931:231148631-231248631
chr2:231190585-231190736	2	231190586	231190736	ENSG00000135931	protein_coding	ENST00000611582	231198631	7970.000000	proximity ENSG00000135931:231148631-231248631
chr2:231192005-231192156	2	231192006	231192156	ENSG00000135931	protein_coding	ENST00000611582	231198631	6550.000000	proximity ENSG00000135931:231148631-231248631
chr2:231192445-231192596	2	231192446	231192596	ENSG00000135931	protein_coding	ENST00000611582	231198631	6110.000000	proximity ENSG00000135931:231148631-231248631
chr2:231192630-231192781	2	231192631	231192781	ENSG00000135931	protein_coding	ENST00000611582	231198631	5925.000000	proximity ENSG00000135931:231148631-231248631
chr2:231198110-231198261	2	231198111	231198261	ENSG00000135931	protein_coding	ENST00000611582	231198631	445.000000	proximity ENSG00000135931:231148631-231248631
chr2:231198965-231199116	2	231198966	231199116	ENSG00000135931	protein_coding	ENST00000611582	231198631	410.000000	proximity ENSG00000135931:231148631-231248631
chr2:231199430-231199581	2	231199431	231199581	ENSG00000135931	protein_coding	ENST00000611582	231198631	875.000000	proximity ENSG00000135931:231148631-231248631
chr2:231200885-231201036	2	231200886	231201036	ENSG00000135931	protein_coding	ENST00000611582	231198631	2330.000000	proximity ENSG00000135931:231148631-231248631
chr2:231211586-231211737	2	231211587	231211737	ENSG00000135931	protein_coding	ENST00000611582	231198631	13031.000000	proximity ENSG00000135931:231148631-231248631
chr2:231212386-231212537	2	231212387	231212537	ENSG00000135931	protein_coding	ENST00000611582	231198631	13831.000000	proximity ENSG00000135931:231148631-231248631
chr2:231222386-231222537	2	231222387	231222537	ENSG00000135931	protein_coding	ENST00000611582	231198631	23831.000000	proximity ENSG00000135931:231148631-231248631
chr2:231222551-231222702	2	231222552	231222702	ENSG00000135931	protein_coding	ENST00000611582	231198631	23996.000000	proximity ENSG00000135931:231148631-231248631
chr2:231227446-231227597	2	231227447	231227597	ENSG00000135931	protein_coding	ENST00000611582	231198631	28891.000000	proximity ENSG00000135931:231148631-231248631
chr2:231227686-231227837	2	231227687	231227837	ENSG00000135931	protein_coding	ENST00000611582	231198631	29131.000000	proximity ENSG00000135931:231148631-231248631
chr2:231228366-231228517	2	231228367	231228517	ENSG00000135931	protein_coding	ENST00000611582	231198631	29811.000000	proximity ENSG00000135931:231148631-231248631
chr2:231241926-231242077	2	231241927	231242077	ENSG00000135931	protein_coding	ENST00000611582	231198631	43371.000000	proximity ENSG00000135931:231148631-231248631
chr2:231242206-231242357	2	231242207	231242357	ENSG00000135931	protein_coding	ENST00000611582	231198631	43651.000000	proximity ENSG00000135931:231148631-231248631
chr2:231243586-231243737	2	231243587	231243737	ENSG00000135931	protein_coding	ENST00000611582	231198631	45031.000000	proximity ENSG00000135931:231148631-231248631
chr2:231245306-231245457	2	231245307	231245457	ENSG00000135931	protein_coding	ENST00000611582	231198631	46751.000000	proximity ENSG00000135931:231148631-231248631
chr2:231245806-231245957	2	231245807	231245957	ENSG00000135931	protein_coding	ENST00000611582	231198631	47251.000000	proximity ENSG00000135931:231148631-231248631
chr2:231348207-231348358	2	231348208	231348358	ENSG00000156966	protein_coding	ENST00000714191	231395671	47388.000000	proximity ENSG00000156966:231345671-231445671
chr2:231348387-231348538	2	231348388	231348538	ENSG00000156966	protein_coding	ENST00000714191	231395671	47208.000000	proximity ENSG00000156966:231345671-231445671
chr2:231355887-231356038	2	231355888	231356038	ENSG00000156966	protein_coding	ENST00000714191	231395671	39708.000000	proximity ENSG00000156966:231345671-231445671
chr2:231356567-231356718	2	231356568	231356718	ENSG00000156966	protein_coding	ENST00000714191	231395671	39028.000000	proximity ENSG00000156966:231345671-231445671
chr2:231362248-231362399	2	231362249	231362399	ENSG00000156966	protein_coding	ENST00000714191	231395671	33347.000000	proximity ENSG00000156966:231345671-231445671
chr2:231365048-231365199	2	231365049	231365199	ENSG00000156966	protein_coding	ENST00000714191	231395671	30547.000000	proximity ENSG00000156966:231345671-231445671
chr2:231365568-231365719	2	231365569	231365719	ENSG00000156966	protein_coding	ENST00000714191	231395671	30027.000000	proximity ENSG00000156966:231345671-231445671
chr2:231370168-231370319	2	231370169	231370319	ENSG00000156966	protein_coding	ENST00000714191	231395671	25427.000000	proximity ENSG00000156966:231345671-231445671
chr2:231371208-231371359	2	231371209	231371359	ENSG00000156966	protein_coding	ENST00000714191	231395671	24387.000000	proximity ENSG00000156966:231345671-231445671
chr2:231378408-231378559	2	231378409	231378559	ENSG00000156966	protein_coding	ENST00000714191	231395671	17187.000000	proximity ENSG00000156966:231345671-231445671
chr2:231379893-231380044	2	231379894	231380044	ENSG00000156966	protein_coding	ENST00000714191	231395671	15702.000000	proximity ENSG00000156966:231345671-231445671
chr2:231383708-231383859	2	231383709	231383859	ENSG00000156966	protein_coding	ENST00000714191	231395671	11887.000000	proximity ENSG00000156966:231345671-231445671
chr2:231385148-231385299	2	231385149	231385299	ENSG00000156966	protein_coding	ENST00000714191	231395671	10447.000000	proximity ENSG00000156966:231345671-231445671
chr2:231386588-231386739	2	231386589	231386739	ENSG00000156966	protein_coding	ENST00000714191	231395671	9007.000000	proximity ENSG00000156966:231345671-231445671
chr2:231388488-231388639	2	231388489	231388639	ENSG00000156966	protein_coding	ENST00000714191	231395671	7107.000000	proximity ENSG00000156966:231345671-231445671
chr2:231393468-231393619	2	231393469	231393619	ENSG00000156966	protein_coding	ENST00000714191	231395671	2127.000000	proximity ENSG00000156966:231345671-231445671
chr2:231400193-231400344	2	231400194	231400344	ENSG00000156966	protein_coding	ENST00000714191	231395671	4598.000000	proximity ENSG00000156966:231345671-231445671
chr2:231400348-231400499	2	231400349	231400499	ENSG00000156966	protein_coding	ENST00000714191	231395671	4753.000000	proximity ENSG00000156966:231345671-231445671
chr2:231400533-231400684	2	231400534	231400684	ENSG00000156966	protein_coding	ENST00000714191	231395671	4938.000000	proximity ENSG00000156966:231345671-231445671
chr2:231403508-231403659	2	231403509	231403659	ENSG00000156966	protein_coding	ENST00000714191	231395671	7913.000000	proximity ENSG00000156966:231345671-231445671
chr2:231403928-231404079	2	231403929	231404079	ENSG00000156966	protein_coding	ENST00000714191	231395671	8333.000000	proximity ENSG00000156966:231345671-231445671
chr2:231405588-231405739	2	231405589	231405739	ENSG00000156966	protein_coding	ENST00000714191	231395671	9993.000000	proximity ENSG00000156966:231345671-231445671
chr2:231425368-231425519	2	231425369	231425519	ENSG00000115053	protein_coding	ENST00000322723	231464484	39040.000000	proximity ENSG00000115053:231414484-231514484
chr2:231425368-231425519	2	231425369	231425519	ENSG00000156966	protein_coding	ENST00000714191	231395671	29773.000000	proximity ENSG00000156966:231345671-231445671
chr2:231425908-231426059	2	231425909	231426059	ENSG00000115053	protein_coding	ENST00000322723	231464484	38500.000000	proximity ENSG00000115053:231414484-231514484
chr2:231425908-231426059	2	231425909	231426059	ENSG00000156966	protein_coding	ENST00000714191	231395671	30313.000000	proximity ENSG00000156966:231345671-231445671
chr2:231452088-231452239	2	231452089	231452239	ENSG00000115053	protein_coding	ENST00000322723	231464484	12320.000000	proximity ENSG00000115053:231414484-231514484
chr2:231452628-231452779	2	231452629	231452779	ENSG00000115053	protein_coding	ENST00000322723	231464484	11780.000000	proximity ENSG00000115053:231414484-231514484
chr2:231452828-231452979	2	231452829	231452979	ENSG00000115053	protein_coding	ENST00000322723	231464484	11580.000000	proximity ENSG00000115053:231414484-231514484
chr2:231452988-231453139	2	231452989	231453139	ENSG00000115053	protein_coding	ENST00000322723	231464484	11420.000000	proximity ENSG00000115053:231414484-231514484
chr2:231453148-231453299	2	231453149	231453299	ENSG00000115053	protein_coding	ENST00000322723	231464484	11260.000000	proximity ENSG00000115053:231414484-231514484
chr2:231453388-231453539	2	231453389	231453539	ENSG00000115053	protein_coding	ENST00000322723	231464484	11020.000000	proximity ENSG00000115053:231414484-231514484
chr2:231453608-231453759	2	231453609	231453759	ENSG00000115053	protein_coding	ENST00000322723	231464484	10800.000000	proximity ENSG00000115053:231414484-231514484
chr2:231453908-231454059	2	231453909	231454059	ENSG00000115053	protein_coding	ENST00000322723	231464484	10500.000000	proximity ENSG00000115053:231414484-231514484
chr2:231457208-231457359	2	231457209	231457359	ENSG00000115053	protein_coding	ENST00000322723	231464484	7200.000000	proximity ENSG00000115053:231414484-231514484
chr2:231483093-231483244	2	231483094	231483244	ENSG00000115053	protein_coding	ENST00000322723	231464484	18685.000000	proximity ENSG00000115053:231414484-231514484
chr2:231483093-231483244	2	231483094	231483244	ENSG00000171596	protein_coding	ENST00000305141	231530445	47276.000000	proximity ENSG00000171596:231480445-231580445
chr2:231512288-231512439	2	231512289	231512439	ENSG00000115053	protein_coding	ENST00000322723	231464484	47880.000000	proximity ENSG00000115053:231414484-231514484
chr2:231512288-231512439	2	231512289	231512439	ENSG00000171596	protein_coding	ENST00000305141	231530445	18081.000000	proximity ENSG00000171596:231480445-231580445
chr2:231514008-231514159	2	231514009	231514159	ENSG00000115053	protein_coding	ENST00000322723	231464484	49600.000000	proximity ENSG00000115053:231414484-231514484
chr2:231514008-231514159	2	231514009	231514159	ENSG00000171596	protein_coding	ENST00000305141	231530445	16361.000000	proximity ENSG00000171596:231480445-231580445
chr2:231517608-231517759	2	231517609	231517759	ENSG00000171596	protein_coding	ENST00000305141	231530445	12761.000000	proximity ENSG00000171596:231480445-231580445
chr2:231520248-231520399	2	231520249	231520399	ENSG00000171596	protein_coding	ENST00000305141	231530445	10121.000000	proximity ENSG00000171596:231480445-231580445
chr2:231522928-231523079	2	231522929	231523079	ENSG00000171596	protein_coding	ENST00000305141	231530445	7441.000000	proximity ENSG00000171596:231480445-231580445
chr2:231532008-231532159	2	231532009	231532159	ENSG00000171596	protein_coding	ENST00000305141	231530445	1639.000000	proximity ENSG00000171596:231480445-231580445
chr2:231541633-231541784	2	231541634	231541784	ENSG00000171596	protein_coding	ENST00000305141	231530445	11264.000000	proximity ENSG00000171596:231480445-231580445
chr2:231542228-231542379	2	231542229	231542379	ENSG00000171596	protein_coding	ENST00000305141	231530445	11859.000000	proximity ENSG00000171596:231480445-231580445
chr2:231545248-231545399	2	231545249	231545399	ENSG00000171596	protein_coding	ENST00000305141	231530445	14879.000000	proximity ENSG00000171596:231480445-231580445
chr2:231545248-231545399	2	231545249	231545399	ENSG00000177673	protein_coding	ENST00000313965	231592864	47540.000000	proximity ENSG00000177673:231542864-231642864
chr2:231545473-231545624	2	231545474	231545624	ENSG00000171596	protein_coding	ENST00000305141	231530445	15104.000000	proximity ENSG00000171596:231480445-231580445
chr2:231545473-231545624	2	231545474	231545624	ENSG00000177673	protein_coding	ENST00000313965	231592864	47315.000000	proximity ENSG00000177673:231542864-231642864
chr2:231545648-231545799	2	231545649	231545799	ENSG00000171596	protein_coding	ENST00000305141	231530445	15279.000000	proximity ENSG00000171596:231480445-231580445
chr2:231545648-231545799	2	231545649	231545799	ENSG00000177673	protein_coding	ENST00000313965	231592864	47140.000000	proximity ENSG00000177673:231542864-231642864
chr2:231549968-231550119	2	231549969	231550119	ENSG00000171596	protein_coding	ENST00000305141	231530445	19599.000000	proximity ENSG00000171596:231480445-231580445
chr2:231549968-231550119	2	231549969	231550119	ENSG00000177673	protein_coding	ENST00000313965	231592864	42820.000000	proximity ENSG00000177673:231542864-231642864
chr2:231554388-231554539	2	231554389	231554539	ENSG00000171596	protein_coding	ENST00000305141	231530445	24019.000000	proximity ENSG00000171596:231480445-231580445
chr2:231554388-231554539	2	231554389	231554539	ENSG00000177673	protein_coding	ENST00000313965	231592864	38400.000000	proximity ENSG00000177673:231542864-231642864
chr2:231557968-231558119	2	231557969	231558119	ENSG00000171596	protein_coding	ENST00000305141	231530445	27599.000000	proximity ENSG00000171596:231480445-231580445
chr2:231557968-231558119	2	231557969	231558119	ENSG00000177673	protein_coding	ENST00000313965	231592864	34820.000000	proximity ENSG00000177673:231542864-231642864
chr2:231563508-231563659	2	231563509	231563659	ENSG00000171596	protein_coding	ENST00000305141	231530445	33139.000000	proximity ENSG00000171596:231480445-231580445
chr2:231563508-231563659	2	231563509	231563659	ENSG00000177673	protein_coding	ENST00000313965	231592864	29280.000000	proximity ENSG00000177673:231542864-231642864
chr2:231566048-231566199	2	231566049	231566199	ENSG00000171596	protein_coding	ENST00000305141	231530445	35679.000000	proximity ENSG00000171596:231480445-231580445
chr2:231566048-231566199	2	231566049	231566199	ENSG00000177673	protein_coding	ENST00000313965	231592864	26740.000000	proximity ENSG00000177673:231542864-231642864
chr2:231597248-231597399	2	231597249	231597399	ENSG00000177673	protein_coding	ENST00000313965	231592864	4460.000000	proximity ENSG00000177673:231542864-231642864
chr2:231601493-231601644	2	231601494	231601644	ENSG00000177673	protein_coding	ENST00000313965	231592864	8705.000000	proximity ENSG00000177673:231542864-231642864
chr2:231601788-231601939	2	231601789	231601939	ENSG00000177673	protein_coding	ENST00000313965	231592864	9000.000000	proximity ENSG00000177673:231542864-231642864
chr2:231604248-231604399	2	231604249	231604399	ENSG00000177673	protein_coding	ENST00000313965	231592864	11460.000000	proximity ENSG00000177673:231542864-231642864
chr2:231605033-231605184	2	231605034	231605184	ENSG00000177673	protein_coding	ENST00000313965	231592864	12245.000000	proximity ENSG00000177673:231542864-231642864
chr2:231605193-231605344	2	231605194	231605344	ENSG00000177673	protein_coding	ENST00000313965	231592864	12405.000000	proximity ENSG00000177673:231542864-231642864
chr2:231605728-231605879	2	231605729	231605879	ENSG00000177673	protein_coding	ENST00000313965	231592864	12940.000000	proximity ENSG00000177673:231542864-231642864
chr2:231611388-231611539	2	231611389	231611539	ENSG00000177673	protein_coding	ENST00000313965	231592864	18600.000000	proximity ENSG00000177673:231542864-231642864
chr2:231611888-231612039	2	231611889	231612039	ENSG00000177673	protein_coding	ENST00000313965	231592864	19100.000000	proximity ENSG00000177673:231542864-231642864
chr2:231612228-231612379	2	231612229	231612379	ENSG00000177673	protein_coding	ENST00000313965	231592864	19440.000000	proximity ENSG00000177673:231542864-231642864
chr2:231612948-231613099	2	231612949	231613099	ENSG00000177673	protein_coding	ENST00000313965	231592864	20160.000000	proximity ENSG00000177673:231542864-231642864
chr2:231613648-231613799	2	231613649	231613799	ENSG00000177673	protein_coding	ENST00000313965	231592864	20860.000000	proximity ENSG00000177673:231542864-231642864
chr2:231614068-231614219	2	231614069	231614219	ENSG00000177673	protein_coding	ENST00000313965	231592864	21280.000000	proximity ENSG00000177673:231542864-231642864
chr2:231614528-231614679	2	231614529	231614679	ENSG00000177673	protein_coding	ENST00000313965	231592864	21740.000000	proximity ENSG00000177673:231542864-231642864
chr2:231617668-231617819	2	231617669	231617819	ENSG00000177673	protein_coding	ENST00000313965	231592864	24880.000000	proximity ENSG00000177673:231542864-231642864
chr2:231621048-231621199	2	231621049	231621199	ENSG00000177673	protein_coding	ENST00000313965	231592864	28260.000000	proximity ENSG00000177673:231542864-231642864
chr2:231621268-231621419	2	231621269	231621419	ENSG00000177673	protein_coding	ENST00000313965	231592864	28480.000000	proximity ENSG00000177673:231542864-231642864
chr2:231621453-231621604	2	231621454	231621604	ENSG00000177673	protein_coding	ENST00000313965	231592864	28665.000000	proximity ENSG00000177673:231542864-231642864
chr2:231627668-231627819	2	231627669	231627819	ENSG00000177673	protein_coding	ENST00000313965	231592864	34880.000000	proximity ENSG00000177673:231542864-231642864
chr2:231627828-231627979	2	231627829	231627979	ENSG00000177673	protein_coding	ENST00000313965	231592864	35040.000000	proximity ENSG00000177673:231542864-231642864
chr2:231628228-231628379	2	231628229	231628379	ENSG00000177673	protein_coding	ENST00000313965	231592864	35440.000000	proximity ENSG00000177673:231542864-231642864
chr2:231632748-231632899	2	231632749	231632899	ENSG00000177673	protein_coding	ENST00000313965	231592864	39960.000000	proximity ENSG00000177673:231542864-231642864
chr2:231632908-231633059	2	231632909	231633059	ENSG00000177673	protein_coding	ENST00000313965	231592864	40120.000000	proximity ENSG00000177673:231542864-231642864
chr2:231635588-231635739	2	231635589	231635739	ENSG00000177673	protein_coding	ENST00000313965	231592864	42800.000000	proximity ENSG00000177673:231542864-231642864
chr2:231639188-231639339	2	231639189	231639339	ENSG00000177673	protein_coding	ENST00000313965	231592864	46400.000000	proximity ENSG00000177673:231542864-231642864
chr2:231640288-231640439	2	231640289	231640439	ENSG00000177673	protein_coding	ENST00000313965	231592864	47500.000000	proximity ENSG00000177673:231542864-231642864
chr2:231640728-231640879	2	231640729	231640879	ENSG00000177673	protein_coding	ENST00000313965	231592864	47940.000000	proximity ENSG00000177673:231542864-231642864
chr2:231640908-231641059	2	231640909	231641059	ENSG00000177673	protein_coding	ENST00000313965	231592864	48120.000000	proximity ENSG00000177673:231542864-231642864
chr2:231642608-231642759	2	231642609	231642759	ENSG00000177673	protein_coding	ENST00000313965	231592864	49820.000000	proximity ENSG00000177673:231542864-231642864
chr2:231661808-231661959	2	231661809	231661959	ENSG00000187514	protein_coding	ENST00000409115	231708525	46641.000000	proximity ENSG00000187514:231658525-231758525
chr2:231661968-231662119	2	231661969	231662119	ENSG00000187514	protein_coding	ENST00000409115	231708525	46481.000000	proximity ENSG00000187514:231658525-231758525
chr2:231662748-231662899	2	231662749	231662899	ENSG00000187514	protein_coding	ENST00000409115	231708525	45701.000000	proximity ENSG00000187514:231658525-231758525
chr2:231663713-231663864	2	231663714	231663864	ENSG00000187514	protein_coding	ENST00000409115	231708525	44736.000000	proximity ENSG00000187514:231658525-231758525
chr2:231665993-231666144	2	231665994	231666144	ENSG00000187514	protein_coding	ENST00000409115	231708525	42456.000000	proximity ENSG00000187514:231658525-231758525
chr2:231666208-231666359	2	231666209	231666359	ENSG00000187514	protein_coding	ENST00000409115	231708525	42241.000000	proximity ENSG00000187514:231658525-231758525
chr2:231666733-231666884	2	231666734	231666884	ENSG00000187514	protein_coding	ENST00000409115	231708525	41716.000000	proximity ENSG00000187514:231658525-231758525
chr2:231671268-231671419	2	231671269	231671419	ENSG00000187514	protein_coding	ENST00000409115	231708525	37181.000000	proximity ENSG00000187514:231658525-231758525
chr2:231671488-231671639	2	231671489	231671639	ENSG00000187514	protein_coding	ENST00000409115	231708525	36961.000000	proximity ENSG00000187514:231658525-231758525
chr2:231673188-231673339	2	231673189	231673339	ENSG00000187514	protein_coding	ENST00000409115	231708525	35261.000000	proximity ENSG00000187514:231658525-231758525
chr2:231674128-231674279	2	231674129	231674279	ENSG00000187514	protein_coding	ENST00000409115	231708525	34321.000000	proximity ENSG00000187514:231658525-231758525
chr2:231674548-231674699	2	231674549	231674699	ENSG00000187514	protein_coding	ENST00000409115	231708525	33901.000000	proximity ENSG00000187514:231658525-231758525
chr2:231674928-231675079	2	231674929	231675079	ENSG00000187514	protein_coding	ENST00000409115	231708525	33521.000000	proximity ENSG00000187514:231658525-231758525
chr2:231675229-231675380	2	231675230	231675380	ENSG00000187514	protein_coding	ENST00000409115	231708525	33220.000000	proximity ENSG00000187514:231658525-231758525
chr2:231677729-231677880	2	231677730	231677880	ENSG00000187514	protein_coding	ENST00000409115	231708525	30720.000000	proximity ENSG00000187514:231658525-231758525
chr2:231677934-231678085	2	231677935	231678085	ENSG00000187514	protein_coding	ENST00000409115	231708525	30515.000000	proximity ENSG00000187514:231658525-231758525
chr2:231680029-231680180	2	231680030	231680180	ENSG00000187514	protein_coding	ENST00000409115	231708525	28420.000000	proximity ENSG00000187514:231658525-231758525
chr2:231680689-231680840	2	231680690	231680840	ENSG00000187514	protein_coding	ENST00000409115	231708525	27760.000000	proximity ENSG00000187514:231658525-231758525
chr2:231681434-231681585	2	231681435	231681585	ENSG00000187514	protein_coding	ENST00000409115	231708525	27015.000000	proximity ENSG00000187514:231658525-231758525
chr2:231694069-231694220	2	231694070	231694220	ENSG00000187514	protein_coding	ENST00000409115	231708525	14380.000000	proximity ENSG00000187514:231658525-231758525
chr2:231695569-231695720	2	231695570	231695720	ENSG00000187514	protein_coding	ENST00000409115	231708525	12880.000000	proximity ENSG00000187514:231658525-231758525
chr2:231695854-231696005	2	231695855	231696005	ENSG00000187514	protein_coding	ENST00000409115	231708525	12595.000000	proximity ENSG00000187514:231658525-231758525
chr2:231696129-231696280	2	231696130	231696280	ENSG00000187514	protein_coding	ENST00000409115	231708525	12320.000000	proximity ENSG00000187514:231658525-231758525
chr2:231699109-231699260	2	231699110	231699260	ENSG00000187514	protein_coding	ENST00000409115	231708525	9340.000000	proximity ENSG00000187514:231658525-231758525
chr2:231701674-231701825	2	231701675	231701825	ENSG00000187514	protein_coding	ENST00000409115	231708525	6775.000000	proximity ENSG00000187514:231658525-231758525
chr2:231701989-231702140	2	231701990	231702140	ENSG00000187514	protein_coding	ENST00000409115	231708525	6460.000000	proximity ENSG00000187514:231658525-231758525
chr2:231707934-231708085	2	231707935	231708085	ENSG00000187514	protein_coding	ENST00000409115	231708525	515.000000	proximity ENSG00000187514:231658525-231758525
chr2:231708749-231708900	2	231708750	231708900	ENSG00000187514	protein_coding	ENST00000409115	231708525	300.000000	proximity ENSG00000187514:231658525-231758525
chr2:231710689-231710840	2	231710690	231710840	ENSG00000187514	protein_coding	ENST00000409115	231708525	2240.000000	proximity ENSG00000187514:231658525-231758525
chr2:231711534-231711685	2	231711535	231711685	ENSG00000187514	protein_coding	ENST00000409115	231708525	3085.000000	proximity ENSG00000187514:231658525-231758525
chr2:231712649-231712800	2	231712650	231712800	ENSG00000187514	protein_coding	ENST00000409115	231708525	4200.000000	proximity ENSG00000187514:231658525-231758525
chr2:231713569-231713720	2	231713570	231713720	ENSG00000187514	protein_coding	ENST00000409115	231708525	5120.000000	proximity ENSG00000187514:231658525-231758525
chr2:231713909-231714060	2	231713910	231714060	ENSG00000187514	protein_coding	ENST00000409115	231708525	5460.000000	proximity ENSG00000187514:231658525-231758525
chr2:231714174-231714325	2	231714175	231714325	ENSG00000187514	protein_coding	ENST00000409115	231708525	5725.000000	proximity ENSG00000187514:231658525-231758525
chr2:231714329-231714480	2	231714330	231714480	ENSG00000187514	protein_coding	ENST00000409115	231708525	5880.000000	proximity ENSG00000187514:231658525-231758525
chr2:231714509-231714660	2	231714510	231714660	ENSG00000187514	protein_coding	ENST00000409115	231708525	6060.000000	proximity ENSG00000187514:231658525-231758525
chr2:231714809-231714960	2	231714810	231714960	ENSG00000187514	protein_coding	ENST00000409115	231708525	6360.000000	proximity ENSG00000187514:231658525-231758525
chr2:231715009-231715160	2	231715010	231715160	ENSG00000187514	protein_coding	ENST00000409115	231708525	6560.000000	proximity ENSG00000187514:231658525-231758525
chr2:231715329-231715480	2	231715330	231715480	ENSG00000187514	protein_coding	ENST00000409115	231708525	6880.000000	proximity ENSG00000187514:231658525-231758525
chr2:231715509-231715660	2	231715510	231715660	ENSG00000187514	protein_coding	ENST00000409115	231708525	7060.000000	proximity ENSG00000187514:231658525-231758525
chr2:231716129-231716280	2	231716130	231716280	ENSG00000187514	protein_coding	ENST00000409115	231708525	7680.000000	proximity ENSG00000187514:231658525-231758525
chr2:231716289-231716440	2	231716290	231716440	ENSG00000187514	protein_coding	ENST00000409115	231708525	7840.000000	proximity ENSG00000187514:231658525-231758525
chr2:231716614-231716765	2	231716615	231716765	ENSG00000187514	protein_coding	ENST00000409115	231708525	8165.000000	proximity ENSG00000187514:231658525-231758525
chr2:231716789-231716940	2	231716790	231716940	ENSG00000187514	protein_coding	ENST00000409115	231708525	8340.000000	proximity ENSG00000187514:231658525-231758525
chr2:231717009-231717160	2	231717010	231717160	ENSG00000187514	protein_coding	ENST00000409115	231708525	8560.000000	proximity ENSG00000187514:231658525-231758525
chr2:231717849-231718000	2	231717850	231718000	ENSG00000187514	protein_coding	ENST00000409115	231708525	9400.000000	proximity ENSG00000187514:231658525-231758525
chr2:231765609-231765760	2	231765610	231765760	ENSG00000144524	protein_coding	ENST00000876254	231786281	20596.000000	proximity ENSG00000144524:231736281-231836281
chr2:231765609-231765760	2	231765610	231765760	ENSG00000156973	protein_coding	ENST00000287600	231781282	15597.000000	proximity ENSG00000156973:231731282-231831282
chr2:231780229-231780380	2	231780230	231780380	ENSG00000144524	protein_coding	ENST00000876254	231786281	5976.000000	proximity ENSG00000144524:231736281-231836281
chr2:231780229-231780380	2	231780230	231780380	ENSG00000156973	protein_coding	ENST00000287600	231781282	977.000000	proximity ENSG00000156973:231731282-231831282
chr2:231780414-231780565	2	231780415	231780565	ENSG00000144524	protein_coding	ENST00000876254	231786281	5791.000000	proximity ENSG00000144524:231736281-231836281
chr2:231780414-231780565	2	231780415	231780565	ENSG00000156973	protein_coding	ENST00000287600	231781282	792.000000	proximity ENSG00000156973:231731282-231831282
chr2:231781809-231781960	2	231781810	231781960	ENSG00000144524	protein_coding	ENST00000876254	231786281	4396.000000	proximity ENSG00000144524:231736281-231836281
chr2:231781809-231781960	2	231781810	231781960	ENSG00000156973	protein_coding	ENST00000287600	231781282	603.000000	proximity ENSG00000156973:231731282-231831282
chr2:231782449-231782600	2	231782450	231782600	ENSG00000144524	protein_coding	ENST00000876254	231786281	3756.000000	proximity ENSG00000144524:231736281-231836281
chr2:231782449-231782600	2	231782450	231782600	ENSG00000156973	protein_coding	ENST00000287600	231781282	1243.000000	proximity ENSG00000156973:231731282-231831282
chr2:231786569-231786720	2	231786570	231786720	ENSG00000144524	protein_coding	ENST00000876254	231786281	364.000000	proximity ENSG00000144524:231736281-231836281
chr2:231786569-231786720	2	231786570	231786720	ENSG00000156973	protein_coding	ENST00000287600	231781282	5363.000000	proximity ENSG00000156973:231731282-231831282
chr2:231795494-231795645	2	231795495	231795645	ENSG00000144524	protein_coding	ENST00000876254	231786281	9289.000000	proximity ENSG00000144524:231736281-231836281
chr2:231795494-231795645	2	231795495	231795645	ENSG00000156973	protein_coding	ENST00000287600	231781282	14288.000000	proximity ENSG00000156973:231731282-231831282
chr2:231795669-231795820	2	231795670	231795820	ENSG00000144524	protein_coding	ENST00000876254	231786281	9464.000000	proximity ENSG00000144524:231736281-231836281
chr2:231795669-231795820	2	231795670	231795820	ENSG00000156973	protein_coding	ENST00000287600	231781282	14463.000000	proximity ENSG00000156973:231731282-231831282
chr2:231800709-231800860	2	231800710	231800860	ENSG00000144524	protein_coding	ENST00000876254	231786281	14504.000000	proximity ENSG00000144524:231736281-231836281
chr2:231800709-231800860	2	231800710	231800860	ENSG00000156973	protein_coding	ENST00000287600	231781282	19503.000000	proximity ENSG00000156973:231731282-231831282
chr2:231811049-231811200	2	231811050	231811200	ENSG00000144524	protein_coding	ENST00000876254	231786281	24844.000000	proximity ENSG00000144524:231736281-231836281
chr2:231811049-231811200	2	231811050	231811200	ENSG00000156973	protein_coding	ENST00000287600	231781282	29843.000000	proximity ENSG00000156973:231731282-231831282
chr2:231877929-231878080	2	231877930	231878080	ENSG00000163273	protein_coding	ENST00000968048	231926395	48390.000000	proximity ENSG00000163273:231876395-231976395
chr2:231883489-231883640	2	231883490	231883640	ENSG00000163273	protein_coding	ENST00000968048	231926395	42830.000000	proximity ENSG00000163273:231876395-231976395
chr2:231886429-231886580	2	231886430	231886580	ENSG00000163273	protein_coding	ENST00000968048	231926395	39890.000000	proximity ENSG00000163273:231876395-231976395
chr2:231900549-231900700	2	231900550	231900700	ENSG00000163273	protein_coding	ENST00000968048	231926395	25770.000000	proximity ENSG00000163273:231876395-231976395
chr2:231906094-231906245	2	231906095	231906245	ENSG00000163273	protein_coding	ENST00000968048	231926395	20225.000000	proximity ENSG00000163273:231876395-231976395
chr2:231906249-231906400	2	231906250	231906400	ENSG00000163273	protein_coding	ENST00000968048	231926395	20070.000000	proximity ENSG00000163273:231876395-231976395
chr2:231925074-231925225	2	231925075	231925225	ENSG00000144535	protein_coding	ENST00000941576	231961772	36622.000000	proximity ENSG00000144535:231911772-232011772
chr2:231925074-231925225	2	231925075	231925225	ENSG00000163273	protein_coding	ENST00000968048	231926395	1245.000000	proximity ENSG00000163273:231876395-231976395
chr2:231925614-231925765	2	231925615	231925765	ENSG00000144535	protein_coding	ENST00000941576	231961772	36082.000000	proximity ENSG00000144535:231911772-232011772
chr2:231925614-231925765	2	231925615	231925765	ENSG00000163273	protein_coding	ENST00000968048	231926395	705.000000	proximity ENSG00000163273:231876395-231976395
chr2:231928534-231928685	2	231928535	231928685	ENSG00000144535	protein_coding	ENST00000941576	231961772	33162.000000	proximity ENSG00000144535:231911772-232011772
chr2:231928534-231928685	2	231928535	231928685	ENSG00000163273	protein_coding	ENST00000968048	231926395	2215.000000	proximity ENSG00000163273:231876395-231976395
chr2:231930114-231930265	2	231930115	231930265	ENSG00000144535	protein_coding	ENST00000941576	231961772	31582.000000	proximity ENSG00000144535:231911772-232011772
chr2:231930114-231930265	2	231930115	231930265	ENSG00000163273	protein_coding	ENST00000968048	231926395	3795.000000	proximity ENSG00000163273:231876395-231976395
chr2:231934249-231934400	2	231934250	231934400	ENSG00000144535	protein_coding	ENST00000941576	231961772	27447.000000	proximity ENSG00000144535:231911772-232011772
chr2:231934249-231934400	2	231934250	231934400	ENSG00000163273	protein_coding	ENST00000968048	231926395	7930.000000	proximity ENSG00000163273:231876395-231976395
chr2:231935289-231935440	2	231935290	231935440	ENSG00000144535	protein_coding	ENST00000941576	231961772	26407.000000	proximity ENSG00000144535:231911772-232011772
chr2:231935289-231935440	2	231935290	231935440	ENSG00000163273	protein_coding	ENST00000968048	231926395	8970.000000	proximity ENSG00000163273:231876395-231976395
chr2:231940949-231941100	2	231940950	231941100	ENSG00000144535	protein_coding	ENST00000941576	231961772	20747.000000	proximity ENSG00000144535:231911772-232011772
chr2:231940949-231941100	2	231940950	231941100	ENSG00000163273	protein_coding	ENST00000968048	231926395	14630.000000	proximity ENSG00000163273:231876395-231976395
chr2:231961934-231962085	2	231961935	231962085	ENSG00000144535	protein_coding	ENST00000941576	231961772	238.000000	proximity ENSG00000144535:231911772-232011772
chr2:231961934-231962085	2	231961935	231962085	ENSG00000163273	protein_coding	ENST00000968048	231926395	35615.000000	proximity ENSG00000163273:231876395-231976395
chr2:231965249-231965400	2	231965250	231965400	ENSG00000144535	protein_coding	ENST00000941576	231961772	3553.000000	proximity ENSG00000144535:231911772-232011772
chr2:231965249-231965400	2	231965250	231965400	ENSG00000163273	protein_coding	ENST00000968048	231926395	38930.000000	proximity ENSG00000163273:231876395-231976395
chr2:231987249-231987400	2	231987250	231987400	ENSG00000144535	protein_coding	ENST00000941576	231961772	25553.000000	proximity ENSG00000144535:231911772-232011772
chr2:231987409-231987560	2	231987410	231987560	ENSG00000144535	protein_coding	ENST00000941576	231961772	25713.000000	proximity ENSG00000144535:231911772-232011772
chr2:231991749-231991900	2	231991750	231991900	ENSG00000144535	protein_coding	ENST00000941576	231961772	30053.000000	proximity ENSG00000144535:231911772-232011772
chr2:232009389-232009540	2	232009390	232009540	ENSG00000144535	protein_coding	ENST00000941576	231961772	47693.000000	proximity ENSG00000144535:231911772-232011772
chr2:232333429-232333580	2	232333430	232333580	ENSG00000163283	protein_coding	ENST00000392027	232378751	45246.000000	proximity ENSG00000163283:232328751-232428751
chr2:232349034-232349185	2	232349035	232349185	ENSG00000163283	protein_coding	ENST00000392027	232378751	29641.000000	proximity ENSG00000163283:232328751-232428751
chr2:232364309-232364460	2	232364310	232364460	ENSG00000163283	protein_coding	ENST00000392027	232378751	14366.000000	proximity ENSG00000163283:232328751-232428751
chr2:232364309-232364460	2	232364310	232364460	ENSG00000163286	protein_coding	ENST00000295453	232406844	42459.000000	proximity ENSG00000163286:232356844-232456844
chr2:232365674-232365825	2	232365675	232365825	ENSG00000163283	protein_coding	ENST00000392027	232378751	13001.000000	proximity ENSG00000163283:232328751-232428751
chr2:232365674-232365825	2	232365675	232365825	ENSG00000163286	protein_coding	ENST00000295453	232406844	41094.000000	proximity ENSG00000163286:232356844-232456844
chr2:232365829-232365980	2	232365830	232365980	ENSG00000163283	protein_coding	ENST00000392027	232378751	12846.000000	proximity ENSG00000163283:232328751-232428751
chr2:232365829-232365980	2	232365830	232365980	ENSG00000163286	protein_coding	ENST00000295453	232406844	40939.000000	proximity ENSG00000163286:232356844-232456844
chr2:232367634-232367785	2	232367635	232367785	ENSG00000163283	protein_coding	ENST00000392027	232378751	11041.000000	proximity ENSG00000163283:232328751-232428751
chr2:232367634-232367785	2	232367635	232367785	ENSG00000163286	protein_coding	ENST00000295453	232406844	39134.000000	proximity ENSG00000163286:232356844-232456844
chr2:232368354-232368505	2	232368355	232368505	ENSG00000163283	protein_coding	ENST00000392027	232378751	10321.000000	proximity ENSG00000163283:232328751-232428751
chr2:232368354-232368505	2	232368355	232368505	ENSG00000163286	protein_coding	ENST00000295453	232406844	38414.000000	proximity ENSG00000163286:232356844-232456844
chr2:232372549-232372700	2	232372550	232372700	ENSG00000163283	protein_coding	ENST00000392027	232378751	6126.000000	proximity ENSG00000163283:232328751-232428751
chr2:232372549-232372700	2	232372550	232372700	ENSG00000163286	protein_coding	ENST00000295453	232406844	34219.000000	proximity ENSG00000163286:232356844-232456844
chr2:232385634-232385785	2	232385635	232385785	ENSG00000163283	protein_coding	ENST00000392027	232378751	6959.000000	proximity ENSG00000163283:232328751-232428751
chr2:232385634-232385785	2	232385635	232385785	ENSG00000163286	protein_coding	ENST00000295453	232406844	21134.000000	proximity ENSG00000163286:232356844-232456844
chr2:232385829-232385980	2	232385830	232385980	ENSG00000163283	protein_coding	ENST00000392027	232378751	7154.000000	proximity ENSG00000163283:232328751-232428751
chr2:232385829-232385980	2	232385830	232385980	ENSG00000163286	protein_coding	ENST00000295453	232406844	20939.000000	proximity ENSG00000163286:232356844-232456844
chr2:232386054-232386205	2	232386055	232386205	ENSG00000163283	protein_coding	ENST00000392027	232378751	7379.000000	proximity ENSG00000163283:232328751-232428751
chr2:232386054-232386205	2	232386055	232386205	ENSG00000163286	protein_coding	ENST00000295453	232406844	20714.000000	proximity ENSG00000163286:232356844-232456844
chr2:232386594-232386745	2	232386595	232386745	ENSG00000163283	protein_coding	ENST00000392027	232378751	7919.000000	proximity ENSG00000163283:232328751-232428751
chr2:232386594-232386745	2	232386595	232386745	ENSG00000163286	protein_coding	ENST00000295453	232406844	20174.000000	proximity ENSG00000163286:232356844-232456844
chr2:232389469-232389620	2	232389470	232389620	ENSG00000163283	protein_coding	ENST00000392027	232378751	10794.000000	proximity ENSG00000163283:232328751-232428751
chr2:232389469-232389620	2	232389470	232389620	ENSG00000163286	protein_coding	ENST00000295453	232406844	17299.000000	proximity ENSG00000163286:232356844-232456844
chr2:232418929-232419080	2	232418930	232419080	ENSG00000163283	protein_coding	ENST00000392027	232378751	40254.000000	proximity ENSG00000163283:232328751-232428751
chr2:232418929-232419080	2	232418930	232419080	ENSG00000163286	protein_coding	ENST00000295453	232406844	12161.000000	proximity ENSG00000163286:232356844-232456844
chr2:232418929-232419080	2	232418930	232419080	ENSG00000163295	protein_coding	ENST00000295463	232456153	37148.000000	proximity ENSG00000163295:232406153-232506153
chr2:232439574-232439725	2	232439575	232439725	ENSG00000163286	protein_coding	ENST00000295453	232406844	32806.000000	proximity ENSG00000163286:232356844-232456844
chr2:232439574-232439725	2	232439575	232439725	ENSG00000163295	protein_coding	ENST00000295463	232456153	16503.000000	proximity ENSG00000163295:232406153-232506153
chr2:232439574-232439725	2	232439575	232439725	ENSG00000171551	protein_coding	ENST00000950077	232487351	47701.000000	proximity ENSG00000171551:232437351-232537351
chr2:232440649-232440800	2	232440650	232440800	ENSG00000163286	protein_coding	ENST00000295453	232406844	33881.000000	proximity ENSG00000163286:232356844-232456844
chr2:232440649-232440800	2	232440650	232440800	ENSG00000163295	protein_coding	ENST00000295463	232456153	15428.000000	proximity ENSG00000163295:232406153-232506153
chr2:232440649-232440800	2	232440650	232440800	ENSG00000171551	protein_coding	ENST00000950077	232487351	46626.000000	proximity ENSG00000171551:232437351-232537351
chr2:232444509-232444660	2	232444510	232444660	ENSG00000163286	protein_coding	ENST00000295453	232406844	37741.000000	proximity ENSG00000163286:232356844-232456844
chr2:232444509-232444660	2	232444510	232444660	ENSG00000163295	protein_coding	ENST00000295463	232456153	11568.000000	proximity ENSG00000163295:232406153-232506153
chr2:232444509-232444660	2	232444510	232444660	ENSG00000171551	protein_coding	ENST00000950077	232487351	42766.000000	proximity ENSG00000171551:232437351-232537351
chr2:232473549-232473700	2	232473550	232473700	ENSG00000163295	protein_coding	ENST00000295463	232456153	17472.000000	proximity ENSG00000163295:232406153-232506153
chr2:232473549-232473700	2	232473550	232473700	ENSG00000171551	protein_coding	ENST00000950077	232487351	13726.000000	proximity ENSG00000171551:232437351-232537351
chr2:232473549-232473700	2	232473550	232473700	ENSG00000237412	protein_coding	ENST00000617714	232520388	46763.000000	proximity ENSG00000237412:232470388-232570388
chr2:232504609-232504760	2	232504610	232504760	ENSG00000135902	protein_coding	ENST00000258385	232526160	21475.000000	proximity ENSG00000135902:232476160-232576160
chr2:232504609-232504760	2	232504610	232504760	ENSG00000135930	protein_coding	ENST00000409514	232550683	45998.000000	proximity ENSG00000135930:232500683-232600683
chr2:232504609-232504760	2	232504610	232504760	ENSG00000163295	protein_coding	ENST00000295463	232456153	48532.000000	proximity ENSG00000163295:232406153-232506153
chr2:232504609-232504760	2	232504610	232504760	ENSG00000171551	protein_coding	ENST00000950077	232487351	17334.000000	proximity ENSG00000171551:232437351-232537351
chr2:232504609-232504760	2	232504610	232504760	ENSG00000196811	protein_coding	ENST00000651502	232539692	35007.000000	proximity ENSG00000196811:232489692-232589692
chr2:232504609-232504760	2	232504610	232504760	ENSG00000221944	protein_coding	ENST00000408957	232550557	45872.000000	proximity ENSG00000221944:232500557-232600557
chr2:232504609-232504760	2	232504610	232504760	ENSG00000237412	protein_coding	ENST00000617714	232520388	15703.000000	proximity ENSG00000237412:232470388-232570388
chr2:232522174-232522325	2	232522175	232522325	ENSG00000135902	protein_coding	ENST00000258385	232526160	3910.000000	proximity ENSG00000135902:232476160-232576160
chr2:232522174-232522325	2	232522175	232522325	ENSG00000135930	protein_coding	ENST00000409514	232550683	28433.000000	proximity ENSG00000135930:232500683-232600683
chr2:232522174-232522325	2	232522175	232522325	ENSG00000171551	protein_coding	ENST00000950077	232487351	34899.000000	proximity ENSG00000171551:232437351-232537351
chr2:232522174-232522325	2	232522175	232522325	ENSG00000196811	protein_coding	ENST00000651502	232539692	17442.000000	proximity ENSG00000196811:232489692-232589692
chr2:232522174-232522325	2	232522175	232522325	ENSG00000221944	protein_coding	ENST00000408957	232550557	28307.000000	proximity ENSG00000221944:232500557-232600557
chr2:232522174-232522325	2	232522175	232522325	ENSG00000237412	protein_coding	ENST00000617714	232520388	1862.000000	proximity ENSG00000237412:232470388-232570388
chr2:232523794-232523945	2	232523795	232523945	ENSG00000135902	protein_coding	ENST00000258385	232526160	2290.000000	proximity ENSG00000135902:232476160-232576160
chr2:232523794-232523945	2	232523795	232523945	ENSG00000135930	protein_coding	ENST00000409514	232550683	26813.000000	proximity ENSG00000135930:232500683-232600683
chr2:232523794-232523945	2	232523795	232523945	ENSG00000171551	protein_coding	ENST00000950077	232487351	36519.000000	proximity ENSG00000171551:232437351-232537351
chr2:232523794-232523945	2	232523795	232523945	ENSG00000196811	protein_coding	ENST00000651502	232539692	15822.000000	proximity ENSG00000196811:232489692-232589692
chr2:232523794-232523945	2	232523795	232523945	ENSG00000221944	protein_coding	ENST00000408957	232550557	26687.000000	proximity ENSG00000221944:232500557-232600557
chr2:232523794-232523945	2	232523795	232523945	ENSG00000237412	protein_coding	ENST00000617714	232520388	3482.000000	proximity ENSG00000237412:232470388-232570388
chr2:232524054-232524205	2	232524055	232524205	ENSG00000135902	protein_coding	ENST00000258385	232526160	2030.000000	proximity ENSG00000135902:232476160-232576160
chr2:232524054-232524205	2	232524055	232524205	ENSG00000135930	protein_coding	ENST00000409514	232550683	26553.000000	proximity ENSG00000135930:232500683-232600683
chr2:232524054-232524205	2	232524055	232524205	ENSG00000171551	protein_coding	ENST00000950077	232487351	36779.000000	proximity ENSG00000171551:232437351-232537351
chr2:232524054-232524205	2	232524055	232524205	ENSG00000196811	protein_coding	ENST00000651502	232539692	15562.000000	proximity ENSG00000196811:232489692-232589692
chr2:232524054-232524205	2	232524055	232524205	ENSG00000221944	protein_coding	ENST00000408957	232550557	26427.000000	proximity ENSG00000221944:232500557-232600557
chr2:232524054-232524205	2	232524055	232524205	ENSG00000237412	protein_coding	ENST00000617714	232520388	3742.000000	proximity ENSG00000237412:232470388-232570388
chr2:232525834-232525985	2	232525835	232525985	ENSG00000135902	protein_coding	ENST00000258385	232526160	250.000000	proximity ENSG00000135902:232476160-232576160
chr2:232525834-232525985	2	232525835	232525985	ENSG00000135930	protein_coding	ENST00000409514	232550683	24773.000000	proximity ENSG00000135930:232500683-232600683
chr2:232525834-232525985	2	232525835	232525985	ENSG00000171551	protein_coding	ENST00000950077	232487351	38559.000000	proximity ENSG00000171551:232437351-232537351
chr2:232525834-232525985	2	232525835	232525985	ENSG00000196811	protein_coding	ENST00000651502	232539692	13782.000000	proximity ENSG00000196811:232489692-232589692
chr2:232525834-232525985	2	232525835	232525985	ENSG00000221944	protein_coding	ENST00000408957	232550557	24647.000000	proximity ENSG00000221944:232500557-232600557
chr2:232525834-232525985	2	232525835	232525985	ENSG00000237412	protein_coding	ENST00000617714	232520388	5522.000000	proximity ENSG00000237412:232470388-232570388
chr2:232534049-232534200	2	232534050	232534200	ENSG00000135902	protein_coding	ENST00000258385	232526160	7965.000000	proximity ENSG00000135902:232476160-232576160
chr2:232534049-232534200	2	232534050	232534200	ENSG00000135930	protein_coding	ENST00000409514	232550683	16558.000000	proximity ENSG00000135930:232500683-232600683
chr2:232534049-232534200	2	232534050	232534200	ENSG00000171551	protein_coding	ENST00000950077	232487351	46774.000000	proximity ENSG00000171551:232437351-232537351
chr2:232534049-232534200	2	232534050	232534200	ENSG00000196811	protein_coding	ENST00000651502	232539692	5567.000000	proximity ENSG00000196811:232489692-232589692
chr2:232534049-232534200	2	232534050	232534200	ENSG00000221944	protein_coding	ENST00000408957	232550557	16432.000000	proximity ENSG00000221944:232500557-232600557
chr2:232534049-232534200	2	232534050	232534200	ENSG00000237412	protein_coding	ENST00000617714	232520388	13737.000000	proximity ENSG00000237412:232470388-232570388
chr2:232537094-232537245	2	232537095	232537245	ENSG00000135902	protein_coding	ENST00000258385	232526160	11010.000000	proximity ENSG00000135902:232476160-232576160
chr2:232537094-232537245	2	232537095	232537245	ENSG00000135930	protein_coding	ENST00000409514	232550683	13513.000000	proximity ENSG00000135930:232500683-232600683
chr2:232537094-232537245	2	232537095	232537245	ENSG00000171551	protein_coding	ENST00000950077	232487351	49819.000000	proximity ENSG00000171551:232437351-232537351
chr2:232537094-232537245	2	232537095	232537245	ENSG00000196811	protein_coding	ENST00000651502	232539692	2522.000000	proximity ENSG00000196811:232489692-232589692
chr2:232537094-232537245	2	232537095	232537245	ENSG00000221944	protein_coding	ENST00000408957	232550557	13387.000000	proximity ENSG00000221944:232500557-232600557
chr2:232537094-232537245	2	232537095	232537245	ENSG00000237412	protein_coding	ENST00000617714	232520388	16782.000000	proximity ENSG00000237412:232470388-232570388
chr2:232563554-232563705	2	232563555	232563705	ENSG00000135902	protein_coding	ENST00000258385	232526160	37470.000000	proximity ENSG00000135902:232476160-232576160
chr2:232563554-232563705	2	232563555	232563705	ENSG00000135930	protein_coding	ENST00000409514	232550683	12947.000000	proximity ENSG00000135930:232500683-232600683
chr2:232563554-232563705	2	232563555	232563705	ENSG00000196811	protein_coding	ENST00000651502	232539692	23938.000000	proximity ENSG00000196811:232489692-232589692
chr2:232563554-232563705	2	232563555	232563705	ENSG00000221944	protein_coding	ENST00000408957	232550557	13073.000000	proximity ENSG00000221944:232500557-232600557
chr2:232563554-232563705	2	232563555	232563705	ENSG00000237412	protein_coding	ENST00000617714	232520388	43242.000000	proximity ENSG00000237412:232470388-232570388
chr2:232563749-232563900	2	232563750	232563900	ENSG00000135902	protein_coding	ENST00000258385	232526160	37665.000000	proximity ENSG00000135902:232476160-232576160
chr2:232563749-232563900	2	232563750	232563900	ENSG00000135930	protein_coding	ENST00000409514	232550683	13142.000000	proximity ENSG00000135930:232500683-232600683
chr2:232563749-232563900	2	232563750	232563900	ENSG00000196811	protein_coding	ENST00000651502	232539692	24133.000000	proximity ENSG00000196811:232489692-232589692
chr2:232563749-232563900	2	232563750	232563900	ENSG00000221944	protein_coding	ENST00000408957	232550557	13268.000000	proximity ENSG00000221944:232500557-232600557
chr2:232563749-232563900	2	232563750	232563900	ENSG00000237412	protein_coding	ENST00000617714	232520388	43437.000000	proximity ENSG00000237412:232470388-232570388
chr2:232568249-232568400	2	232568250	232568400	ENSG00000135902	protein_coding	ENST00000258385	232526160	42165.000000	proximity ENSG00000135902:232476160-232576160
chr2:232568249-232568400	2	232568250	232568400	ENSG00000135930	protein_coding	ENST00000409514	232550683	17642.000000	proximity ENSG00000135930:232500683-232600683
chr2:232568249-232568400	2	232568250	232568400	ENSG00000196811	protein_coding	ENST00000651502	232539692	28633.000000	proximity ENSG00000196811:232489692-232589692
chr2:232568249-232568400	2	232568250	232568400	ENSG00000221944	protein_coding	ENST00000408957	232550557	17768.000000	proximity ENSG00000221944:232500557-232600557
chr2:232568249-232568400	2	232568250	232568400	ENSG00000237412	protein_coding	ENST00000617714	232520388	47937.000000	proximity ENSG00000237412:232470388-232570388
chr2:232571069-232571220	2	232571070	232571220	ENSG00000135902	protein_coding	ENST00000258385	232526160	44985.000000	proximity ENSG00000135902:232476160-232576160
chr2:232571069-232571220	2	232571070	232571220	ENSG00000135930	protein_coding	ENST00000409514	232550683	20462.000000	proximity ENSG00000135930:232500683-232600683
chr2:232571069-232571220	2	232571070	232571220	ENSG00000196811	protein_coding	ENST00000651502	232539692	31453.000000	proximity ENSG00000196811:232489692-232589692
chr2:232571069-232571220	2	232571070	232571220	ENSG00000221944	protein_coding	ENST00000408957	232550557	20588.000000	proximity ENSG00000221944:232500557-232600557
chr2:232574709-232574860	2	232574710	232574860	ENSG00000135902	protein_coding	ENST00000258385	232526160	48625.000000	proximity ENSG00000135902:232476160-232576160
chr2:232574709-232574860	2	232574710	232574860	ENSG00000135930	protein_coding	ENST00000409514	232550683	24102.000000	proximity ENSG00000135930:232500683-232600683
chr2:232574709-232574860	2	232574710	232574860	ENSG00000196811	protein_coding	ENST00000651502	232539692	35093.000000	proximity ENSG00000196811:232489692-232589692
chr2:232574709-232574860	2	232574710	232574860	ENSG00000221944	protein_coding	ENST00000408957	232550557	24228.000000	proximity ENSG00000221944:232500557-232600557
chr2:232577029-232577180	2	232577030	232577180	ENSG00000135930	protein_coding	ENST00000409514	232550683	26422.000000	proximity ENSG00000135930:232500683-232600683
chr2:232577029-232577180	2	232577030	232577180	ENSG00000196811	protein_coding	ENST00000651502	232539692	37413.000000	proximity ENSG00000196811:232489692-232589692
chr2:232577029-232577180	2	232577030	232577180	ENSG00000221944	protein_coding	ENST00000408957	232550557	26548.000000	proximity ENSG00000221944:232500557-232600557
chr2:232577194-232577345	2	232577195	232577345	ENSG00000135930	protein_coding	ENST00000409514	232550683	26587.000000	proximity ENSG00000135930:232500683-232600683
chr2:232577194-232577345	2	232577195	232577345	ENSG00000196811	protein_coding	ENST00000651502	232539692	37578.000000	proximity ENSG00000196811:232489692-232589692
chr2:232577194-232577345	2	232577195	232577345	ENSG00000221944	protein_coding	ENST00000408957	232550557	26713.000000	proximity ENSG00000221944:232500557-232600557
chr2:232588969-232589120	2	232588970	232589120	ENSG00000115468	protein_coding	ENST00000865005	232633231	44186.000000	proximity ENSG00000115468:232583231-232683231
chr2:232588969-232589120	2	232588970	232589120	ENSG00000135930	protein_coding	ENST00000409514	232550683	38362.000000	proximity ENSG00000135930:232500683-232600683
chr2:232588969-232589120	2	232588970	232589120	ENSG00000196811	protein_coding	ENST00000651502	232539692	49353.000000	proximity ENSG00000196811:232489692-232589692
chr2:232588969-232589120	2	232588970	232589120	ENSG00000221944	protein_coding	ENST00000408957	232550557	38488.000000	proximity ENSG00000221944:232500557-232600557
chr2:232592729-232592880	2	232592730	232592880	ENSG00000115468	protein_coding	ENST00000865005	232633231	40426.000000	proximity ENSG00000115468:232583231-232683231
chr2:232592729-232592880	2	232592730	232592880	ENSG00000135930	protein_coding	ENST00000409514	232550683	42122.000000	proximity ENSG00000135930:232500683-232600683
chr2:232592729-232592880	2	232592730	232592880	ENSG00000221944	protein_coding	ENST00000408957	232550557	42248.000000	proximity ENSG00000221944:232500557-232600557
chr2:232592894-232593045	2	232592895	232593045	ENSG00000115468	protein_coding	ENST00000865005	232633231	40261.000000	proximity ENSG00000115468:232583231-232683231
chr2:232592894-232593045	2	232592895	232593045	ENSG00000135930	protein_coding	ENST00000409514	232550683	42287.000000	proximity ENSG00000135930:232500683-232600683
chr2:232592894-232593045	2	232592895	232593045	ENSG00000221944	protein_coding	ENST00000408957	232550557	42413.000000	proximity ENSG00000221944:232500557-232600557
chr2:232593069-232593220	2	232593070	232593220	ENSG00000115468	protein_coding	ENST00000865005	232633231	40086.000000	proximity ENSG00000115468:232583231-232683231
chr2:232593069-232593220	2	232593070	232593220	ENSG00000135930	protein_coding	ENST00000409514	232550683	42462.000000	proximity ENSG00000135930:232500683-232600683
chr2:232593069-232593220	2	232593070	232593220	ENSG00000221944	protein_coding	ENST00000408957	232550557	42588.000000	proximity ENSG00000221944:232500557-232600557
chr2:232606409-232606560	2	232606410	232606560	ENSG00000115468	protein_coding	ENST00000865005	232633231	26746.000000	proximity ENSG00000115468:232583231-232683231
chr2:232611589-232611740	2	232611590	232611740	ENSG00000115468	protein_coding	ENST00000865005	232633231	21566.000000	proximity ENSG00000115468:232583231-232683231
chr2:232611749-232611900	2	232611750	232611900	ENSG00000115468	protein_coding	ENST00000865005	232633231	21406.000000	proximity ENSG00000115468:232583231-232683231
chr2:232624549-232624700	2	232624550	232624700	ENSG00000115468	protein_coding	ENST00000865005	232633231	8606.000000	proximity ENSG00000115468:232583231-232683231
chr2:232633209-232633360	2	232633210	232633360	ENSG00000115468	protein_coding	ENST00000865005	232633231	0.000000	proximity ENSG00000115468:232583231-232683231
chr2:232652109-232652260	2	232652110	232652260	ENSG00000115468	protein_coding	ENST00000865005	232633231	18954.000000	proximity ENSG00000115468:232583231-232683231
chr2:232652109-232652260	2	232652110	232652260	ENSG00000204120	protein_coding	ENST00000961216	232697331	45146.000000	proximity ENSG00000204120:232647331-232747331
chr2:232652469-232652620	2	232652470	232652620	ENSG00000115468	protein_coding	ENST00000865005	232633231	19314.000000	proximity ENSG00000115468:232583231-232683231
chr2:232652469-232652620	2	232652470	232652620	ENSG00000204120	protein_coding	ENST00000961216	232697331	44786.000000	proximity ENSG00000204120:232647331-232747331
chr2:232658349-232658500	2	232658350	232658500	ENSG00000115468	protein_coding	ENST00000865005	232633231	25194.000000	proximity ENSG00000115468:232583231-232683231
chr2:232658349-232658500	2	232658350	232658500	ENSG00000204120	protein_coding	ENST00000961216	232697331	38906.000000	proximity ENSG00000204120:232647331-232747331
chr2:232669214-232669365	2	232669215	232669365	ENSG00000115468	protein_coding	ENST00000865005	232633231	36059.000000	proximity ENSG00000115468:232583231-232683231
chr2:232669214-232669365	2	232669215	232669365	ENSG00000204120	protein_coding	ENST00000961216	232697331	28041.000000	proximity ENSG00000204120:232647331-232747331
chr2:232687889-232688040	2	232687890	232688040	ENSG00000204120	protein_coding	ENST00000961216	232697331	9366.000000	proximity ENSG00000204120:232647331-232747331
chr2:232689649-232689800	2	232689650	232689800	ENSG00000204120	protein_coding	ENST00000961216	232697331	7606.000000	proximity ENSG00000204120:232647331-232747331
chr2:232696734-232696885	2	232696735	232696885	ENSG00000204120	protein_coding	ENST00000961216	232697331	521.000000	proximity ENSG00000204120:232647331-232747331
chr2:232697509-232697660	2	232697510	232697660	ENSG00000204120	protein_coding	ENST00000961216	232697331	254.000000	proximity ENSG00000204120:232647331-232747331
chr2:232697709-232697860	2	232697710	232697860	ENSG00000204120	protein_coding	ENST00000961216	232697331	454.000000	proximity ENSG00000204120:232647331-232747331
chr2:232697914-232698065	2	232697915	232698065	ENSG00000204120	protein_coding	ENST00000961216	232697331	659.000000	proximity ENSG00000204120:232647331-232747331
chr2:232698669-232698820	2	232698670	232698820	ENSG00000204120	protein_coding	ENST00000961216	232697331	1414.000000	proximity ENSG00000204120:232647331-232747331
chr2:232699174-232699325	2	232699175	232699325	ENSG00000204120	protein_coding	ENST00000961216	232697331	1919.000000	proximity ENSG00000204120:232647331-232747331
chr2:232731549-232731700	2	232731550	232731700	ENSG00000115474	protein_coding	ENST00000233826	232776565	44940.000000	proximity ENSG00000115474:232726565-232826565
chr2:232731549-232731700	2	232731550	232731700	ENSG00000204120	protein_coding	ENST00000961216	232697331	34294.000000	proximity ENSG00000204120:232647331-232747331
chr2:232761469-232761620	2	232761470	232761620	ENSG00000115474	protein_coding	ENST00000233826	232776565	15020.000000	proximity ENSG00000115474:232726565-232826565
chr2:232772649-232772800	2	232772650	232772800	ENSG00000115474	protein_coding	ENST00000233826	232776565	3840.000000	proximity ENSG00000115474:232726565-232826565
chr2:232776589-232776740	2	232776590	232776740	ENSG00000115474	protein_coding	ENST00000233826	232776565	100.000000	proximity ENSG00000115474:232726565-232826565
chr2:232780069-232780220	2	232780070	232780220	ENSG00000115474	protein_coding	ENST00000233826	232776565	3580.000000	proximity ENSG00000115474:232726565-232826565
chr2:232781829-232781980	2	232781830	232781980	ENSG00000115474	protein_coding	ENST00000233826	232776565	5340.000000	proximity ENSG00000115474:232726565-232826565
chr2:232782009-232782160	2	232782010	232782160	ENSG00000115474	protein_coding	ENST00000233826	232776565	5520.000000	proximity ENSG00000115474:232726565-232826565
chr2:232796049-232796200	2	232796050	232796200	ENSG00000115474	protein_coding	ENST00000233826	232776565	19560.000000	proximity ENSG00000115474:232726565-232826565
chr2:232835729-232835880	2	232835730	232835880	ENSG00000182600	protein_coding	ENST00000331342	232870264	34459.000000	proximity ENSG00000182600:232820264-232920264
chr2:232838409-232838560	2	232838410	232838560	ENSG00000182600	protein_coding	ENST00000331342	232870264	31779.000000	proximity ENSG00000182600:232820264-232920264
chr2:232838629-232838780	2	232838630	232838780	ENSG00000182600	protein_coding	ENST00000331342	232870264	31559.000000	proximity ENSG00000182600:232820264-232920264
chr2:232844009-232844160	2	232844010	232844160	ENSG00000182600	protein_coding	ENST00000331342	232870264	26179.000000	proximity ENSG00000182600:232820264-232920264
chr2:232853249-232853400	2	232853250	232853400	ENSG00000182600	protein_coding	ENST00000331342	232870264	16939.000000	proximity ENSG00000182600:232820264-232920264
chr2:232853649-232853800	2	232853650	232853800	ENSG00000182600	protein_coding	ENST00000331342	232870264	16539.000000	proximity ENSG00000182600:232820264-232920264
chr2:232854189-232854340	2	232854190	232854340	ENSG00000182600	protein_coding	ENST00000331342	232870264	15999.000000	proximity ENSG00000182600:232820264-232920264
chr2:232856689-232856840	2	232856690	232856840	ENSG00000182600	protein_coding	ENST00000331342	232870264	13499.000000	proximity ENSG00000182600:232820264-232920264
chr2:232857289-232857440	2	232857290	232857440	ENSG00000182600	protein_coding	ENST00000331342	232870264	12899.000000	proximity ENSG00000182600:232820264-232920264
chr2:232861049-232861200	2	232861050	232861200	ENSG00000182600	protein_coding	ENST00000331342	232870264	9139.000000	proximity ENSG00000182600:232820264-232920264
chr2:232887254-232887405	2	232887255	232887405	ENSG00000182600	protein_coding	ENST00000331342	232870264	17066.000000	proximity ENSG00000182600:232820264-232920264
chr2:232891274-232891425	2	232891275	232891425	ENSG00000182600	protein_coding	ENST00000331342	232870264	21086.000000	proximity ENSG00000182600:232820264-232920264
chr2:232891649-232891800	2	232891650	232891800	ENSG00000182600	protein_coding	ENST00000331342	232870264	21461.000000	proximity ENSG00000182600:232820264-232920264
chr2:2328987-2329138	2	2328988	2329138	ENSG00000186487	protein_coding	ENST00000648928	2326554	2509.000000	proximity ENSG00000186487:2276554-2376554
chr2:232899249-232899400	2	232899250	232899400	ENSG00000182600	protein_coding	ENST00000331342	232870264	29061.000000	proximity ENSG00000182600:232820264-232920264
chr2:232902089-232902240	2	232902090	232902240	ENSG00000182600	protein_coding	ENST00000331342	232870264	31901.000000	proximity ENSG00000182600:232820264-232920264
chr2:232978629-232978780	2	232978630	232978780	ENSG00000066248	protein_coding	ENST00000965357	233013240	34535.000000	proximity ENSG00000066248:232963240-233063240
chr2:232978629-232978780	2	232978630	232978780	ENSG00000115488	protein_coding	ENST00000851001	233023032	44327.000000	proximity ENSG00000115488:232973032-233073032
chr2:232979814-232979965	2	232979815	232979965	ENSG00000066248	protein_coding	ENST00000965357	233013240	33350.000000	proximity ENSG00000066248:232963240-233063240
chr2:232979814-232979965	2	232979815	232979965	ENSG00000115488	protein_coding	ENST00000851001	233023032	43142.000000	proximity ENSG00000115488:232973032-233073032
chr2:232980029-232980180	2	232980030	232980180	ENSG00000066248	protein_coding	ENST00000965357	233013240	33135.000000	proximity ENSG00000066248:232963240-233063240
chr2:232980029-232980180	2	232980030	232980180	ENSG00000115488	protein_coding	ENST00000851001	233023032	42927.000000	proximity ENSG00000115488:232973032-233073032
chr2:232980189-232980340	2	232980190	232980340	ENSG00000066248	protein_coding	ENST00000965357	233013240	32975.000000	proximity ENSG00000066248:232963240-233063240
chr2:232980189-232980340	2	232980190	232980340	ENSG00000115488	protein_coding	ENST00000851001	233023032	42767.000000	proximity ENSG00000115488:232973032-233073032
chr2:232980349-232980500	2	232980350	232980500	ENSG00000066248	protein_coding	ENST00000965357	233013240	32815.000000	proximity ENSG00000066248:232963240-233063240
chr2:232980349-232980500	2	232980350	232980500	ENSG00000115488	protein_coding	ENST00000851001	233023032	42607.000000	proximity ENSG00000115488:232973032-233073032
chr2:232980774-232980925	2	232980775	232980925	ENSG00000066248	protein_coding	ENST00000965357	233013240	32390.000000	proximity ENSG00000066248:232963240-233063240
chr2:232980774-232980925	2	232980775	232980925	ENSG00000115488	protein_coding	ENST00000851001	233023032	42182.000000	proximity ENSG00000115488:232973032-233073032
chr2:232988109-232988260	2	232988110	232988260	ENSG00000066248	protein_coding	ENST00000965357	233013240	25055.000000	proximity ENSG00000066248:232963240-233063240
chr2:232988109-232988260	2	232988110	232988260	ENSG00000115488	protein_coding	ENST00000851001	233023032	34847.000000	proximity ENSG00000115488:232973032-233073032
chr2:232988549-232988700	2	232988550	232988700	ENSG00000066248	protein_coding	ENST00000965357	233013240	24615.000000	proximity ENSG00000066248:232963240-233063240
chr2:232988549-232988700	2	232988550	232988700	ENSG00000115488	protein_coding	ENST00000851001	233023032	34407.000000	proximity ENSG00000115488:232973032-233073032
chr2:232993529-232993680	2	232993530	232993680	ENSG00000066248	protein_coding	ENST00000965357	233013240	19635.000000	proximity ENSG00000066248:232963240-233063240
chr2:232993529-232993680	2	232993530	232993680	ENSG00000115488	protein_coding	ENST00000851001	233023032	29427.000000	proximity ENSG00000115488:232973032-233073032
chr2:233021869-233022020	2	233021870	233022020	ENSG00000066248	protein_coding	ENST00000965357	233013240	8705.000000	proximity ENSG00000066248:232963240-233063240
chr2:233021869-233022020	2	233021870	233022020	ENSG00000115488	protein_coding	ENST00000851001	233023032	1087.000000	proximity ENSG00000115488:232973032-233073032
chr2:233021869-233022020	2	233021870	233022020	ENSG00000168918	protein_coding	ENST00000359570	233059967	38022.000000	proximity ENSG00000168918:233009967-233109967
chr2:233025774-233025925	2	233025775	233025925	ENSG00000066248	protein_coding	ENST00000965357	233013240	12610.000000	proximity ENSG00000066248:232963240-233063240
chr2:233025774-233025925	2	233025775	233025925	ENSG00000115488	protein_coding	ENST00000851001	233023032	2818.000000	proximity ENSG00000115488:232973032-233073032
chr2:233025774-233025925	2	233025775	233025925	ENSG00000168918	protein_coding	ENST00000359570	233059967	34117.000000	proximity ENSG00000168918:233009967-233109967
chr2:233026334-233026485	2	233026335	233026485	ENSG00000066248	protein_coding	ENST00000965357	233013240	13170.000000	proximity ENSG00000066248:232963240-233063240
chr2:233026334-233026485	2	233026335	233026485	ENSG00000115488	protein_coding	ENST00000851001	233023032	3378.000000	proximity ENSG00000115488:232973032-233073032
chr2:233026334-233026485	2	233026335	233026485	ENSG00000168918	protein_coding	ENST00000359570	233059967	33557.000000	proximity ENSG00000168918:233009967-233109967
chr2:233026569-233026720	2	233026570	233026720	ENSG00000066248	protein_coding	ENST00000965357	233013240	13405.000000	proximity ENSG00000066248:232963240-233063240
chr2:233026569-233026720	2	233026570	233026720	ENSG00000115488	protein_coding	ENST00000851001	233023032	3613.000000	proximity ENSG00000115488:232973032-233073032
chr2:233026569-233026720	2	233026570	233026720	ENSG00000168918	protein_coding	ENST00000359570	233059967	33322.000000	proximity ENSG00000168918:233009967-233109967
chr2:233028949-233029100	2	233028950	233029100	ENSG00000066248	protein_coding	ENST00000965357	233013240	15785.000000	proximity ENSG00000066248:232963240-233063240
chr2:233028949-233029100	2	233028950	233029100	ENSG00000115488	protein_coding	ENST00000851001	233023032	5993.000000	proximity ENSG00000115488:232973032-233073032
chr2:233028949-233029100	2	233028950	233029100	ENSG00000168918	protein_coding	ENST00000359570	233059967	30942.000000	proximity ENSG00000168918:233009967-233109967
chr2:233033069-233033220	2	233033070	233033220	ENSG00000066248	protein_coding	ENST00000965357	233013240	19905.000000	proximity ENSG00000066248:232963240-233063240
chr2:233033069-233033220	2	233033070	233033220	ENSG00000115488	protein_coding	ENST00000851001	233023032	10113.000000	proximity ENSG00000115488:232973032-233073032
chr2:233033069-233033220	2	233033070	233033220	ENSG00000168918	protein_coding	ENST00000359570	233059967	26822.000000	proximity ENSG00000168918:233009967-233109967
chr2:233033729-233033880	2	233033730	233033880	ENSG00000066248	protein_coding	ENST00000965357	233013240	20565.000000	proximity ENSG00000066248:232963240-233063240
chr2:233033729-233033880	2	233033730	233033880	ENSG00000115488	protein_coding	ENST00000851001	233023032	10773.000000	proximity ENSG00000115488:232973032-233073032
chr2:233033729-233033880	2	233033730	233033880	ENSG00000168918	protein_coding	ENST00000359570	233059967	26162.000000	proximity ENSG00000168918:233009967-233109967
chr2:233037034-233037185	2	233037035	233037185	ENSG00000066248	protein_coding	ENST00000965357	233013240	23870.000000	proximity ENSG00000066248:232963240-233063240
chr2:233037034-233037185	2	233037035	233037185	ENSG00000115488	protein_coding	ENST00000851001	233023032	14078.000000	proximity ENSG00000115488:232973032-233073032
chr2:233037034-233037185	2	233037035	233037185	ENSG00000168918	protein_coding	ENST00000359570	233059967	22857.000000	proximity ENSG00000168918:233009967-233109967
chr2:233037189-233037340	2	233037190	233037340	ENSG00000066248	protein_coding	ENST00000965357	233013240	24025.000000	proximity ENSG00000066248:232963240-233063240
chr2:233037189-233037340	2	233037190	233037340	ENSG00000115488	protein_coding	ENST00000851001	233023032	14233.000000	proximity ENSG00000115488:232973032-233073032
chr2:233037189-233037340	2	233037190	233037340	ENSG00000168918	protein_coding	ENST00000359570	233059967	22702.000000	proximity ENSG00000168918:233009967-233109967
chr2:233049429-233049580	2	233049430	233049580	ENSG00000066248	protein_coding	ENST00000965357	233013240	36265.000000	proximity ENSG00000066248:232963240-233063240
chr2:233049429-233049580	2	233049430	233049580	ENSG00000115488	protein_coding	ENST00000851001	233023032	26473.000000	proximity ENSG00000115488:232973032-233073032
chr2:233049429-233049580	2	233049430	233049580	ENSG00000168918	protein_coding	ENST00000359570	233059967	10462.000000	proximity ENSG00000168918:233009967-233109967
chr2:233049594-233049745	2	233049595	233049745	ENSG00000066248	protein_coding	ENST00000965357	233013240	36430.000000	proximity ENSG00000066248:232963240-233063240
chr2:233049594-233049745	2	233049595	233049745	ENSG00000115488	protein_coding	ENST00000851001	233023032	26638.000000	proximity ENSG00000115488:232973032-233073032
chr2:233049594-233049745	2	233049595	233049745	ENSG00000168918	protein_coding	ENST00000359570	233059967	10297.000000	proximity ENSG00000168918:233009967-233109967
chr2:233051689-233051840	2	233051690	233051840	ENSG00000066248	protein_coding	ENST00000965357	233013240	38525.000000	proximity ENSG00000066248:232963240-233063240
chr2:233051689-233051840	2	233051690	233051840	ENSG00000115488	protein_coding	ENST00000851001	233023032	28733.000000	proximity ENSG00000115488:232973032-233073032
chr2:233051689-233051840	2	233051690	233051840	ENSG00000168918	protein_coding	ENST00000359570	233059967	8202.000000	proximity ENSG00000168918:233009967-233109967
chr2:233051889-233052040	2	233051890	233052040	ENSG00000066248	protein_coding	ENST00000965357	233013240	38725.000000	proximity ENSG00000066248:232963240-233063240
chr2:233051889-233052040	2	233051890	233052040	ENSG00000115488	protein_coding	ENST00000851001	233023032	28933.000000	proximity ENSG00000115488:232973032-233073032
chr2:233051889-233052040	2	233051890	233052040	ENSG00000168918	protein_coding	ENST00000359570	233059967	8002.000000	proximity ENSG00000168918:233009967-233109967
chr2:233054034-233054185	2	233054035	233054185	ENSG00000066248	protein_coding	ENST00000965357	233013240	40870.000000	proximity ENSG00000066248:232963240-233063240
chr2:233054034-233054185	2	233054035	233054185	ENSG00000115488	protein_coding	ENST00000851001	233023032	31078.000000	proximity ENSG00000115488:232973032-233073032
chr2:233054034-233054185	2	233054035	233054185	ENSG00000168918	protein_coding	ENST00000359570	233059967	5857.000000	proximity ENSG00000168918:233009967-233109967
chr2:233060589-233060740	2	233060590	233060740	ENSG00000066248	protein_coding	ENST00000965357	233013240	47425.000000	proximity ENSG00000066248:232963240-233063240
chr2:233060589-233060740	2	233060590	233060740	ENSG00000115488	protein_coding	ENST00000851001	233023032	37633.000000	proximity ENSG00000115488:232973032-233073032
chr2:233060589-233060740	2	233060590	233060740	ENSG00000168918	protein_coding	ENST00000359570	233059967	698.000000	proximity ENSG00000168918:233009967-233109967
chr2:233061229-233061380	2	233061230	233061380	ENSG00000066248	protein_coding	ENST00000965357	233013240	48065.000000	proximity ENSG00000066248:232963240-233063240
chr2:233061229-233061380	2	233061230	233061380	ENSG00000115488	protein_coding	ENST00000851001	233023032	38273.000000	proximity ENSG00000115488:232973032-233073032
chr2:233061229-233061380	2	233061230	233061380	ENSG00000168918	protein_coding	ENST00000359570	233059967	1338.000000	proximity ENSG00000168918:233009967-233109967
chr2:233061549-233061700	2	233061550	233061700	ENSG00000066248	protein_coding	ENST00000965357	233013240	48385.000000	proximity ENSG00000066248:232963240-233063240
chr2:233061549-233061700	2	233061550	233061700	ENSG00000115488	protein_coding	ENST00000851001	233023032	38593.000000	proximity ENSG00000115488:232973032-233073032
chr2:233061549-233061700	2	233061550	233061700	ENSG00000168918	protein_coding	ENST00000359570	233059967	1658.000000	proximity ENSG00000168918:233009967-233109967
chr2:233061789-233061940	2	233061790	233061940	ENSG00000066248	protein_coding	ENST00000965357	233013240	48625.000000	proximity ENSG00000066248:232963240-233063240
chr2:233061789-233061940	2	233061790	233061940	ENSG00000115488	protein_coding	ENST00000851001	233023032	38833.000000	proximity ENSG00000115488:232973032-233073032
chr2:233061789-233061940	2	233061790	233061940	ENSG00000168918	protein_coding	ENST00000359570	233059967	1898.000000	proximity ENSG00000168918:233009967-233109967
chr2:233061949-233062100	2	233061950	233062100	ENSG00000066248	protein_coding	ENST00000965357	233013240	48785.000000	proximity ENSG00000066248:232963240-233063240
chr2:233061949-233062100	2	233061950	233062100	ENSG00000115488	protein_coding	ENST00000851001	233023032	38993.000000	proximity ENSG00000115488:232973032-233073032
chr2:233061949-233062100	2	233061950	233062100	ENSG00000168918	protein_coding	ENST00000359570	233059967	2058.000000	proximity ENSG00000168918:233009967-233109967
chr2:233063294-233063445	2	233063295	233063445	ENSG00000115488	protein_coding	ENST00000851001	233023032	40338.000000	proximity ENSG00000115488:232973032-233073032
chr2:233063294-233063445	2	233063295	233063445	ENSG00000168918	protein_coding	ENST00000359570	233059967	3403.000000	proximity ENSG00000168918:233009967-233109967
chr2:233063449-233063600	2	233063450	233063600	ENSG00000115488	protein_coding	ENST00000851001	233023032	40493.000000	proximity ENSG00000115488:232973032-233073032
chr2:233063449-233063600	2	233063450	233063600	ENSG00000168918	protein_coding	ENST00000359570	233059967	3558.000000	proximity ENSG00000168918:233009967-233109967
chr2:233067249-233067400	2	233067250	233067400	ENSG00000115488	protein_coding	ENST00000851001	233023032	44293.000000	proximity ENSG00000115488:232973032-233073032
chr2:233067249-233067400	2	233067250	233067400	ENSG00000168918	protein_coding	ENST00000359570	233059967	7358.000000	proximity ENSG00000168918:233009967-233109967
chr2:233075769-233075920	2	233075770	233075920	ENSG00000168918	protein_coding	ENST00000359570	233059967	15878.000000	proximity ENSG00000168918:233009967-233109967
chr2:233076849-233077000	2	233076850	233077000	ENSG00000168918	protein_coding	ENST00000359570	233059967	16958.000000	proximity ENSG00000168918:233009967-233109967
chr2:233080329-233080480	2	233080330	233080480	ENSG00000168918	protein_coding	ENST00000359570	233059967	20438.000000	proximity ENSG00000168918:233009967-233109967
chr2:233083389-233083540	2	233083390	233083540	ENSG00000168918	protein_coding	ENST00000359570	233059967	23498.000000	proximity ENSG00000168918:233009967-233109967
chr2:233083849-233084000	2	233083850	233084000	ENSG00000168918	protein_coding	ENST00000359570	233059967	23958.000000	proximity ENSG00000168918:233009967-233109967
chr2:233085849-233086000	2	233085850	233086000	ENSG00000168918	protein_coding	ENST00000359570	233059967	25958.000000	proximity ENSG00000168918:233009967-233109967
chr2:233086754-233086905	2	233086755	233086905	ENSG00000168918	protein_coding	ENST00000359570	233059967	26863.000000	proximity ENSG00000168918:233009967-233109967
chr2:233086914-233087065	2	233086915	233087065	ENSG00000168918	protein_coding	ENST00000359570	233059967	27023.000000	proximity ENSG00000168918:233009967-233109967
chr2:233087069-233087220	2	233087070	233087220	ENSG00000168918	protein_coding	ENST00000359570	233059967	27178.000000	proximity ENSG00000168918:233009967-233109967
chr2:233098774-233098925	2	233098775	233098925	ENSG00000168918	protein_coding	ENST00000359570	233059967	38883.000000	proximity ENSG00000168918:233009967-233109967
chr2:233100249-233100400	2	233100250	233100400	ENSG00000168918	protein_coding	ENST00000359570	233059967	40358.000000	proximity ENSG00000168918:233009967-233109967
chr2:233100849-233101000	2	233100850	233101000	ENSG00000168918	protein_coding	ENST00000359570	233059967	40958.000000	proximity ENSG00000168918:233009967-233109967
chr2:233202673-233202824	2	233202674	233202824	ENSG00000085978	protein_coding	ENST00000962356	233251660	48911.000000	proximity ENSG00000085978:233201660-233301660
chr2:233208493-233208644	2	233208494	233208644	ENSG00000085978	protein_coding	ENST00000962356	233251660	43091.000000	proximity ENSG00000085978:233201660-233301660
chr2:233209518-233209669	2	233209519	233209669	ENSG00000085978	protein_coding	ENST00000962356	233251660	42066.000000	proximity ENSG00000085978:233201660-233301660
chr2:233209693-233209844	2	233209694	233209844	ENSG00000085978	protein_coding	ENST00000962356	233251660	41891.000000	proximity ENSG00000085978:233201660-233301660
chr2:233209993-233210144	2	233209994	233210144	ENSG00000085978	protein_coding	ENST00000962356	233251660	41591.000000	proximity ENSG00000085978:233201660-233301660
chr2:233211018-233211169	2	233211019	233211169	ENSG00000085978	protein_coding	ENST00000962356	233251660	40566.000000	proximity ENSG00000085978:233201660-233301660
chr2:233211178-233211329	2	233211179	233211329	ENSG00000085978	protein_coding	ENST00000962356	233251660	40406.000000	proximity ENSG00000085978:233201660-233301660
chr2:233211333-233211484	2	233211334	233211484	ENSG00000085978	protein_coding	ENST00000962356	233251660	40251.000000	proximity ENSG00000085978:233201660-233301660
chr2:233217953-233218104	2	233217954	233218104	ENSG00000085978	protein_coding	ENST00000962356	233251660	33631.000000	proximity ENSG00000085978:233201660-233301660
chr2:233221413-233221564	2	233221414	233221564	ENSG00000085978	protein_coding	ENST00000962356	233251660	30171.000000	proximity ENSG00000085978:233201660-233301660
chr2:233241033-233241184	2	233241034	233241184	ENSG00000085978	protein_coding	ENST00000962356	233251660	10551.000000	proximity ENSG00000085978:233201660-233301660
chr2:233242693-233242844	2	233242694	233242844	ENSG00000085978	protein_coding	ENST00000962356	233251660	8891.000000	proximity ENSG00000085978:233201660-233301660
chr2:233244933-233245084	2	233244934	233245084	ENSG00000085978	protein_coding	ENST00000962356	233251660	6651.000000	proximity ENSG00000085978:233201660-233301660
chr2:233247533-233247684	2	233247534	233247684	ENSG00000085978	protein_coding	ENST00000962356	233251660	4051.000000	proximity ENSG00000085978:233201660-233301660
chr2:233247853-233248004	2	233247854	233248004	ENSG00000085978	protein_coding	ENST00000962356	233251660	3731.000000	proximity ENSG00000085978:233201660-233301660
chr2:233251133-233251284	2	233251134	233251284	ENSG00000085978	protein_coding	ENST00000962356	233251660	451.000000	proximity ENSG00000085978:233201660-233301660
chr2:233251953-233252104	2	233251954	233252104	ENSG00000085978	protein_coding	ENST00000962356	233251660	369.000000	proximity ENSG00000085978:233201660-233301660
chr2:233252158-233252309	2	233252159	233252309	ENSG00000085978	protein_coding	ENST00000962356	233251660	574.000000	proximity ENSG00000085978:233201660-233301660
chr2:233253633-233253784	2	233253634	233253784	ENSG00000085978	protein_coding	ENST00000962356	233251660	2049.000000	proximity ENSG00000085978:233201660-233301660
chr2:233259853-233260004	2	233259854	233260004	ENSG00000085978	protein_coding	ENST00000962356	233251660	8269.000000	proximity ENSG00000085978:233201660-233301660
chr2:233259853-233260004	2	233259854	233260004	ENSG00000130561	protein_coding	ENST00000409110	233307816	47887.000000	proximity ENSG00000130561:233257816-233357816
chr2:233270493-233270644	2	233270494	233270644	ENSG00000085978	protein_coding	ENST00000962356	233251660	18909.000000	proximity ENSG00000085978:233201660-233301660
chr2:233270493-233270644	2	233270494	233270644	ENSG00000130561	protein_coding	ENST00000409110	233307816	37247.000000	proximity ENSG00000130561:233257816-233357816
chr2:233286033-233286184	2	233286034	233286184	ENSG00000085978	protein_coding	ENST00000962356	233251660	34449.000000	proximity ENSG00000085978:233201660-233301660
chr2:233286033-233286184	2	233286034	233286184	ENSG00000130561	protein_coding	ENST00000409110	233307816	21707.000000	proximity ENSG00000130561:233257816-233357816
chr2:233288873-233289024	2	233288874	233289024	ENSG00000085978	protein_coding	ENST00000962356	233251660	37289.000000	proximity ENSG00000085978:233201660-233301660
chr2:233288873-233289024	2	233288874	233289024	ENSG00000130561	protein_coding	ENST00000409110	233307816	18867.000000	proximity ENSG00000130561:233257816-233357816
chr2:233329853-233330004	2	233329854	233330004	ENSG00000077044	protein_coding	ENST00000264057	233354494	24565.000000	proximity ENSG00000077044:233304494-233404494
chr2:233329853-233330004	2	233329854	233330004	ENSG00000130561	protein_coding	ENST00000409110	233307816	22113.000000	proximity ENSG00000130561:233257816-233357816
chr2:233331513-233331664	2	233331514	233331664	ENSG00000077044	protein_coding	ENST00000264057	233354494	22905.000000	proximity ENSG00000077044:233304494-233404494
chr2:233331513-233331664	2	233331514	233331664	ENSG00000130561	protein_coding	ENST00000409110	233307816	23773.000000	proximity ENSG00000130561:233257816-233357816
chr2:233331733-233331884	2	233331734	233331884	ENSG00000077044	protein_coding	ENST00000264057	233354494	22685.000000	proximity ENSG00000077044:233304494-233404494
chr2:233331733-233331884	2	233331734	233331884	ENSG00000130561	protein_coding	ENST00000409110	233307816	23993.000000	proximity ENSG00000130561:233257816-233357816
chr2:233338213-233338364	2	233338214	233338364	ENSG00000077044	protein_coding	ENST00000264057	233354494	16205.000000	proximity ENSG00000077044:233304494-233404494
chr2:233338213-233338364	2	233338214	233338364	ENSG00000130561	protein_coding	ENST00000409110	233307816	30473.000000	proximity ENSG00000130561:233257816-233357816
chr2:233349153-233349304	2	233349154	233349304	ENSG00000077044	protein_coding	ENST00000264057	233354494	5265.000000	proximity ENSG00000077044:233304494-233404494
chr2:233349153-233349304	2	233349154	233349304	ENSG00000130561	protein_coding	ENST00000409110	233307816	41413.000000	proximity ENSG00000130561:233257816-233357816
chr2:233349313-233349464	2	233349314	233349464	ENSG00000077044	protein_coding	ENST00000264057	233354494	5105.000000	proximity ENSG00000077044:233304494-233404494
chr2:233349313-233349464	2	233349314	233349464	ENSG00000130561	protein_coding	ENST00000409110	233307816	41573.000000	proximity ENSG00000130561:233257816-233357816
chr2:233350873-233351024	2	233350874	233351024	ENSG00000077044	protein_coding	ENST00000264057	233354494	3545.000000	proximity ENSG00000077044:233304494-233404494
chr2:233350873-233351024	2	233350874	233351024	ENSG00000130561	protein_coding	ENST00000409110	233307816	43133.000000	proximity ENSG00000130561:233257816-233357816
chr2:233351553-233351704	2	233351554	233351704	ENSG00000077044	protein_coding	ENST00000264057	233354494	2865.000000	proximity ENSG00000077044:233304494-233404494
chr2:233351553-233351704	2	233351554	233351704	ENSG00000130561	protein_coding	ENST00000409110	233307816	43813.000000	proximity ENSG00000130561:233257816-233357816
chr2:233355178-233355329	2	233355179	233355329	ENSG00000077044	protein_coding	ENST00000264057	233354494	760.000000	proximity ENSG00000077044:233304494-233404494
chr2:233355178-233355329	2	233355179	233355329	ENSG00000130561	protein_coding	ENST00000409110	233307816	47438.000000	proximity ENSG00000130561:233257816-233357816
chr2:233355418-233355569	2	233355419	233355569	ENSG00000077044	protein_coding	ENST00000264057	233354494	1000.000000	proximity ENSG00000077044:233304494-233404494
chr2:233355418-233355569	2	233355419	233355569	ENSG00000130561	protein_coding	ENST00000409110	233307816	47678.000000	proximity ENSG00000130561:233257816-233357816
chr2:233356978-233357129	2	233356979	233357129	ENSG00000077044	protein_coding	ENST00000264057	233354494	2560.000000	proximity ENSG00000077044:233304494-233404494
chr2:233356978-233357129	2	233356979	233357129	ENSG00000130561	protein_coding	ENST00000409110	233307816	49238.000000	proximity ENSG00000130561:233257816-233357816
chr2:233370053-233370204	2	233370054	233370204	ENSG00000077044	protein_coding	ENST00000264057	233354494	15635.000000	proximity ENSG00000077044:233304494-233404494
chr2:233373453-233373604	2	233373454	233373604	ENSG00000077044	protein_coding	ENST00000264057	233354494	19035.000000	proximity ENSG00000077044:233304494-233404494
chr2:233380253-233380404	2	233380254	233380404	ENSG00000077044	protein_coding	ENST00000264057	233354494	25835.000000	proximity ENSG00000077044:233304494-233404494
chr2:233381753-233381904	2	233381754	233381904	ENSG00000077044	protein_coding	ENST00000264057	233354494	27335.000000	proximity ENSG00000077044:233304494-233404494
chr2:233384133-233384284	2	233384134	233384284	ENSG00000077044	protein_coding	ENST00000264057	233354494	29715.000000	proximity ENSG00000077044:233304494-233404494
chr2:233384778-233384929	2	233384779	233384929	ENSG00000077044	protein_coding	ENST00000264057	233354494	30360.000000	proximity ENSG00000077044:233304494-233404494
chr2:233384933-233385084	2	233384934	233385084	ENSG00000077044	protein_coding	ENST00000264057	233354494	30515.000000	proximity ENSG00000077044:233304494-233404494
chr2:233386373-233386524	2	233386374	233386524	ENSG00000077044	protein_coding	ENST00000264057	233354494	31955.000000	proximity ENSG00000077044:233304494-233404494
chr2:233386673-233386824	2	233386674	233386824	ENSG00000077044	protein_coding	ENST00000264057	233354494	32255.000000	proximity ENSG00000077044:233304494-233404494
chr2:233387373-233387524	2	233387374	233387524	ENSG00000077044	protein_coding	ENST00000264057	233354494	32955.000000	proximity ENSG00000077044:233304494-233404494
chr2:233387558-233387709	2	233387559	233387709	ENSG00000077044	protein_coding	ENST00000264057	233354494	33140.000000	proximity ENSG00000077044:233304494-233404494
chr2:233387733-233387884	2	233387734	233387884	ENSG00000077044	protein_coding	ENST00000264057	233354494	33315.000000	proximity ENSG00000077044:233304494-233404494
chr2:233387898-233388049	2	233387899	233388049	ENSG00000077044	protein_coding	ENST00000264057	233354494	33480.000000	proximity ENSG00000077044:233304494-233404494
chr2:233388073-233388224	2	233388074	233388224	ENSG00000077044	protein_coding	ENST00000264057	233354494	33655.000000	proximity ENSG00000077044:233304494-233404494
chr2:233388353-233388504	2	233388354	233388504	ENSG00000077044	protein_coding	ENST00000264057	233354494	33935.000000	proximity ENSG00000077044:233304494-233404494
chr2:233404373-233404524	2	233404374	233404524	ENSG00000077044	protein_coding	ENST00000264057	233354494	49955.000000	proximity ENSG00000077044:233304494-233404494
chr2:23350153-23350304	2	23350154	23350304	ENSG00000119771	protein_coding	ENST00000486442	23385179	34950.000000	proximity ENSG00000119771:23335179-23435179
chr2:23351353-23351504	2	23351354	23351504	ENSG00000119771	protein_coding	ENST00000486442	23385179	33750.000000	proximity ENSG00000119771:23335179-23435179
chr2:23351648-23351799	2	23351649	23351799	ENSG00000119771	protein_coding	ENST00000486442	23385179	33455.000000	proximity ENSG00000119771:23335179-23435179
chr2:23351888-23352039	2	23351889	23352039	ENSG00000119771	protein_coding	ENST00000486442	23385179	33215.000000	proximity ENSG00000119771:23335179-23435179
chr2:233542633-233542784	2	233542634	233542784	ENSG00000085982	protein_coding	ENST00000678225	233566782	24073.000000	proximity ENSG00000085982:233516782-233616782
chr2:233542793-233542944	2	233542794	233542944	ENSG00000085982	protein_coding	ENST00000678225	233566782	23913.000000	proximity ENSG00000085982:233516782-233616782
chr2:233544393-233544544	2	233544394	233544544	ENSG00000085982	protein_coding	ENST00000678225	233566782	22313.000000	proximity ENSG00000085982:233516782-233616782
chr2:233556853-233557004	2	233556854	233557004	ENSG00000085982	protein_coding	ENST00000678225	233566782	9853.000000	proximity ENSG00000085982:233516782-233616782
chr2:233557093-233557244	2	233557094	233557244	ENSG00000085982	protein_coding	ENST00000678225	233566782	9613.000000	proximity ENSG00000085982:233516782-233616782
chr2:233557253-233557404	2	233557254	233557404	ENSG00000085982	protein_coding	ENST00000678225	233566782	9453.000000	proximity ENSG00000085982:233516782-233616782
chr2:233564213-233564364	2	233564214	233564364	ENSG00000085982	protein_coding	ENST00000678225	233566782	2493.000000	proximity ENSG00000085982:233516782-233616782
chr2:23360868-23361019	2	23360869	23361019	ENSG00000119771	protein_coding	ENST00000486442	23385179	24235.000000	proximity ENSG00000119771:23335179-23435179
chr2:23363948-23364099	2	23363949	23364099	ENSG00000119771	protein_coding	ENST00000486442	23385179	21155.000000	proximity ENSG00000119771:23335179-23435179
chr2:233643273-233643424	2	233643274	233643424	ENSG00000167165	protein_coding	ENST00000305139	233692890	49541.000000	proximity ENSG00000167165:233642890-233742890
chr2:233643273-233643424	2	233643274	233643424	ENSG00000241119	protein_coding	ENST00000354728	233671898	28549.000000	proximity ENSG00000241119:233621898-233721898
chr2:233643273-233643424	2	233643274	233643424	ENSG00000242366	protein_coding	ENST00000373450	233617633	25716.000000	proximity ENSG00000242366:233567633-233667633
chr2:233643273-233643424	2	233643274	233643424	ENSG00000242515	protein_coding	ENST00000344644	233636448	6901.000000	proximity ENSG00000242515:233586448-233686448
chr2:233643273-233643424	2	233643274	233643424	ENSG00000244122	protein_coding	ENST00000373426	233681901	38552.000000	proximity ENSG00000244122:233631901-233731901
chr2:23366828-23366979	2	23366829	23366979	ENSG00000119771	protein_coding	ENST00000486442	23385179	18275.000000	proximity ENSG00000119771:23335179-23435179
chr2:23367868-23368019	2	23367869	23368019	ENSG00000119771	protein_coding	ENST00000486442	23385179	17235.000000	proximity ENSG00000119771:23335179-23435179
chr2:233689613-233689764	2	233689614	233689764	ENSG00000167165	protein_coding	ENST00000305139	233692890	3201.000000	proximity ENSG00000167165:233642890-233742890
chr2:233689613-233689764	2	233689614	233689764	ENSG00000241119	protein_coding	ENST00000354728	233671898	17791.000000	proximity ENSG00000241119:233621898-233721898
chr2:233689613-233689764	2	233689614	233689764	ENSG00000244122	protein_coding	ENST00000373426	233681901	7788.000000	proximity ENSG00000244122:233631901-233731901
chr2:233689613-233689764	2	233689614	233689764	ENSG00000244474	protein_coding	ENST00000373409	233718736	29047.000000	proximity ENSG00000244474:233668736-233768736
chr2:233689613-233689764	2	233689614	233689764	ENSG00000288702	protein_coding	ENST00000482026	233729042	39353.000000	proximity ENSG00000288702:233679042-233779042
chr2:233689613-233689764	2	233689614	233689764	ENSG00000288705	protein_coding	ENST00000373414	233712907	23218.000000	proximity ENSG00000288705:233662907-233762907
chr2:233690553-233690704	2	233690554	233690704	ENSG00000167165	protein_coding	ENST00000305139	233692890	2261.000000	proximity ENSG00000167165:233642890-233742890
chr2:233690553-233690704	2	233690554	233690704	ENSG00000241119	protein_coding	ENST00000354728	233671898	18731.000000	proximity ENSG00000241119:233621898-233721898
chr2:233690553-233690704	2	233690554	233690704	ENSG00000244122	protein_coding	ENST00000373426	233681901	8728.000000	proximity ENSG00000244122:233631901-233731901
chr2:233690553-233690704	2	233690554	233690704	ENSG00000244474	protein_coding	ENST00000373409	233718736	28107.000000	proximity ENSG00000244474:233668736-233768736
chr2:233690553-233690704	2	233690554	233690704	ENSG00000288702	protein_coding	ENST00000482026	233729042	38413.000000	proximity ENSG00000288702:233679042-233779042
chr2:233690553-233690704	2	233690554	233690704	ENSG00000288705	protein_coding	ENST00000373414	233712907	22278.000000	proximity ENSG00000288705:233662907-233762907
chr2:233690733-233690884	2	233690734	233690884	ENSG00000167165	protein_coding	ENST00000305139	233692890	2081.000000	proximity ENSG00000167165:233642890-233742890
chr2:233690733-233690884	2	233690734	233690884	ENSG00000241119	protein_coding	ENST00000354728	233671898	18911.000000	proximity ENSG00000241119:233621898-233721898
chr2:233690733-233690884	2	233690734	233690884	ENSG00000244122	protein_coding	ENST00000373426	233681901	8908.000000	proximity ENSG00000244122:233631901-233731901
chr2:233690733-233690884	2	233690734	233690884	ENSG00000244474	protein_coding	ENST00000373409	233718736	27927.000000	proximity ENSG00000244474:233668736-233768736
chr2:233690733-233690884	2	233690734	233690884	ENSG00000288702	protein_coding	ENST00000482026	233729042	38233.000000	proximity ENSG00000288702:233679042-233779042
chr2:233690733-233690884	2	233690734	233690884	ENSG00000288705	protein_coding	ENST00000373414	233712907	22098.000000	proximity ENSG00000288705:233662907-233762907
chr2:233699873-233700024	2	233699874	233700024	ENSG00000167165	protein_coding	ENST00000305139	233692890	7059.000000	proximity ENSG00000167165:233642890-233742890
chr2:233699873-233700024	2	233699874	233700024	ENSG00000241119	protein_coding	ENST00000354728	233671898	28051.000000	proximity ENSG00000241119:233621898-233721898
chr2:233699873-233700024	2	233699874	233700024	ENSG00000244122	protein_coding	ENST00000373426	233681901	18048.000000	proximity ENSG00000244122:233631901-233731901
chr2:233699873-233700024	2	233699874	233700024	ENSG00000244474	protein_coding	ENST00000373409	233718736	18787.000000	proximity ENSG00000244474:233668736-233768736
chr2:233699873-233700024	2	233699874	233700024	ENSG00000288702	protein_coding	ENST00000482026	233729042	29093.000000	proximity ENSG00000288702:233679042-233779042
chr2:233699873-233700024	2	233699874	233700024	ENSG00000288705	protein_coding	ENST00000373414	233712907	12958.000000	proximity ENSG00000288705:233662907-233762907
chr2:233700093-233700244	2	233700094	233700244	ENSG00000167165	protein_coding	ENST00000305139	233692890	7279.000000	proximity ENSG00000167165:233642890-233742890
chr2:233700093-233700244	2	233700094	233700244	ENSG00000241119	protein_coding	ENST00000354728	233671898	28271.000000	proximity ENSG00000241119:233621898-233721898
chr2:233700093-233700244	2	233700094	233700244	ENSG00000244122	protein_coding	ENST00000373426	233681901	18268.000000	proximity ENSG00000244122:233631901-233731901
chr2:233700093-233700244	2	233700094	233700244	ENSG00000244474	protein_coding	ENST00000373409	233718736	18567.000000	proximity ENSG00000244474:233668736-233768736
chr2:233700093-233700244	2	233700094	233700244	ENSG00000288702	protein_coding	ENST00000482026	233729042	28873.000000	proximity ENSG00000288702:233679042-233779042
chr2:233700093-233700244	2	233700094	233700244	ENSG00000288705	protein_coding	ENST00000373414	233712907	12738.000000	proximity ENSG00000288705:233662907-233762907
chr2:233700253-233700404	2	233700254	233700404	ENSG00000167165	protein_coding	ENST00000305139	233692890	7439.000000	proximity ENSG00000167165:233642890-233742890
chr2:233700253-233700404	2	233700254	233700404	ENSG00000241119	protein_coding	ENST00000354728	233671898	28431.000000	proximity ENSG00000241119:233621898-233721898
chr2:233700253-233700404	2	233700254	233700404	ENSG00000244122	protein_coding	ENST00000373426	233681901	18428.000000	proximity ENSG00000244122:233631901-233731901
chr2:233700253-233700404	2	233700254	233700404	ENSG00000244474	protein_coding	ENST00000373409	233718736	18407.000000	proximity ENSG00000244474:233668736-233768736
chr2:233700253-233700404	2	233700254	233700404	ENSG00000288702	protein_coding	ENST00000482026	233729042	28713.000000	proximity ENSG00000288702:233679042-233779042
chr2:233700253-233700404	2	233700254	233700404	ENSG00000288705	protein_coding	ENST00000373414	233712907	12578.000000	proximity ENSG00000288705:233662907-233762907
chr2:233705973-233706124	2	233705974	233706124	ENSG00000167165	protein_coding	ENST00000305139	233692890	13159.000000	proximity ENSG00000167165:233642890-233742890
chr2:233705973-233706124	2	233705974	233706124	ENSG00000241119	protein_coding	ENST00000354728	233671898	34151.000000	proximity ENSG00000241119:233621898-233721898
chr2:233705973-233706124	2	233705974	233706124	ENSG00000244122	protein_coding	ENST00000373426	233681901	24148.000000	proximity ENSG00000244122:233631901-233731901
chr2:233705973-233706124	2	233705974	233706124	ENSG00000244474	protein_coding	ENST00000373409	233718736	12687.000000	proximity ENSG00000244474:233668736-233768736
chr2:233705973-233706124	2	233705974	233706124	ENSG00000288702	protein_coding	ENST00000482026	233729042	22993.000000	proximity ENSG00000288702:233679042-233779042
chr2:233705973-233706124	2	233705974	233706124	ENSG00000288705	protein_coding	ENST00000373414	233712907	6858.000000	proximity ENSG00000288705:233662907-233762907
chr2:233706153-233706304	2	233706154	233706304	ENSG00000167165	protein_coding	ENST00000305139	233692890	13339.000000	proximity ENSG00000167165:233642890-233742890
chr2:233706153-233706304	2	233706154	233706304	ENSG00000241119	protein_coding	ENST00000354728	233671898	34331.000000	proximity ENSG00000241119:233621898-233721898
chr2:233706153-233706304	2	233706154	233706304	ENSG00000244122	protein_coding	ENST00000373426	233681901	24328.000000	proximity ENSG00000244122:233631901-233731901
chr2:233706153-233706304	2	233706154	233706304	ENSG00000244474	protein_coding	ENST00000373409	233718736	12507.000000	proximity ENSG00000244474:233668736-233768736
chr2:233706153-233706304	2	233706154	233706304	ENSG00000288702	protein_coding	ENST00000482026	233729042	22813.000000	proximity ENSG00000288702:233679042-233779042
chr2:233706153-233706304	2	233706154	233706304	ENSG00000288705	protein_coding	ENST00000373414	233712907	6678.000000	proximity ENSG00000288705:233662907-233762907
chr2:233706813-233706964	2	233706814	233706964	ENSG00000167165	protein_coding	ENST00000305139	233692890	13999.000000	proximity ENSG00000167165:233642890-233742890
chr2:233706813-233706964	2	233706814	233706964	ENSG00000241119	protein_coding	ENST00000354728	233671898	34991.000000	proximity ENSG00000241119:233621898-233721898
chr2:233706813-233706964	2	233706814	233706964	ENSG00000244122	protein_coding	ENST00000373426	233681901	24988.000000	proximity ENSG00000244122:233631901-233731901
chr2:233706813-233706964	2	233706814	233706964	ENSG00000244474	protein_coding	ENST00000373409	233718736	11847.000000	proximity ENSG00000244474:233668736-233768736
chr2:233706813-233706964	2	233706814	233706964	ENSG00000288702	protein_coding	ENST00000482026	233729042	22153.000000	proximity ENSG00000288702:233679042-233779042
chr2:233706813-233706964	2	233706814	233706964	ENSG00000288705	protein_coding	ENST00000373414	233712907	6018.000000	proximity ENSG00000288705:233662907-233762907
chr2:233708073-233708224	2	233708074	233708224	ENSG00000167165	protein_coding	ENST00000305139	233692890	15259.000000	proximity ENSG00000167165:233642890-233742890
chr2:233708073-233708224	2	233708074	233708224	ENSG00000241119	protein_coding	ENST00000354728	233671898	36251.000000	proximity ENSG00000241119:233621898-233721898
chr2:233708073-233708224	2	233708074	233708224	ENSG00000244122	protein_coding	ENST00000373426	233681901	26248.000000	proximity ENSG00000244122:233631901-233731901
chr2:233708073-233708224	2	233708074	233708224	ENSG00000244474	protein_coding	ENST00000373409	233718736	10587.000000	proximity ENSG00000244474:233668736-233768736
chr2:233708073-233708224	2	233708074	233708224	ENSG00000288702	protein_coding	ENST00000482026	233729042	20893.000000	proximity ENSG00000288702:233679042-233779042
chr2:233708073-233708224	2	233708074	233708224	ENSG00000288705	protein_coding	ENST00000373414	233712907	4758.000000	proximity ENSG00000288705:233662907-233762907
chr2:233711513-233711664	2	233711514	233711664	ENSG00000167165	protein_coding	ENST00000305139	233692890	18699.000000	proximity ENSG00000167165:233642890-233742890
chr2:233711513-233711664	2	233711514	233711664	ENSG00000241119	protein_coding	ENST00000354728	233671898	39691.000000	proximity ENSG00000241119:233621898-233721898
chr2:233711513-233711664	2	233711514	233711664	ENSG00000241635	protein_coding	ENST00000360418	233760288	48699.000000	proximity ENSG00000241635:233710288-233810288
chr2:233711513-233711664	2	233711514	233711664	ENSG00000244122	protein_coding	ENST00000373426	233681901	29688.000000	proximity ENSG00000244122:233631901-233731901
chr2:233711513-233711664	2	233711514	233711664	ENSG00000244474	protein_coding	ENST00000373409	233718736	7147.000000	proximity ENSG00000244474:233668736-233768736
chr2:233711513-233711664	2	233711514	233711664	ENSG00000288702	protein_coding	ENST00000482026	233729042	17453.000000	proximity ENSG00000288702:233679042-233779042
chr2:233711513-233711664	2	233711514	233711664	ENSG00000288705	protein_coding	ENST00000373414	233712907	1318.000000	proximity ENSG00000288705:233662907-233762907
chr2:23375528-23375679	2	23375529	23375679	ENSG00000119771	protein_coding	ENST00000486442	23385179	9575.000000	proximity ENSG00000119771:23335179-23435179
chr2:233761533-233761684	2	233761534	233761684	ENSG00000185038	protein_coding	ENST00000389758	233778330	16721.000000	proximity ENSG00000185038:233728330-233828330
chr2:233761533-233761684	2	233761534	233761684	ENSG00000241635	protein_coding	ENST00000360418	233760288	1321.000000	proximity ENSG00000241635:233710288-233810288
chr2:233761533-233761684	2	233761534	233761684	ENSG00000244474	protein_coding	ENST00000373409	233718736	42873.000000	proximity ENSG00000244474:233668736-233768736
chr2:233761533-233761684	2	233761534	233761684	ENSG00000288702	protein_coding	ENST00000482026	233729042	32567.000000	proximity ENSG00000288702:233679042-233779042
chr2:233761533-233761684	2	233761534	233761684	ENSG00000288705	protein_coding	ENST00000373414	233712907	48702.000000	proximity ENSG00000288705:233662907-233762907
chr2:233764473-233764624	2	233764474	233764624	ENSG00000185038	protein_coding	ENST00000389758	233778330	13781.000000	proximity ENSG00000185038:233728330-233828330
chr2:233764473-233764624	2	233764474	233764624	ENSG00000241635	protein_coding	ENST00000360418	233760288	4261.000000	proximity ENSG00000241635:233710288-233810288
chr2:233764473-233764624	2	233764474	233764624	ENSG00000244474	protein_coding	ENST00000373409	233718736	45813.000000	proximity ENSG00000244474:233668736-233768736
chr2:233764473-233764624	2	233764474	233764624	ENSG00000288702	protein_coding	ENST00000482026	233729042	35507.000000	proximity ENSG00000288702:233679042-233779042
chr2:23377148-23377299	2	23377149	23377299	ENSG00000119771	protein_coding	ENST00000486442	23385179	7955.000000	proximity ENSG00000119771:23335179-23435179
chr2:23377848-23377999	2	23377849	23377999	ENSG00000119771	protein_coding	ENST00000486442	23385179	7255.000000	proximity ENSG00000119771:23335179-23435179
chr2:233801433-233801584	2	233801434	233801584	ENSG00000185038	protein_coding	ENST00000389758	233778330	23179.000000	proximity ENSG00000185038:233728330-233828330
chr2:233801433-233801584	2	233801434	233801584	ENSG00000241635	protein_coding	ENST00000360418	233760288	41221.000000	proximity ENSG00000241635:233710288-233810288
chr2:23380633-23380784	2	23380634	23380784	ENSG00000119771	protein_coding	ENST00000486442	23385179	4470.000000	proximity ENSG00000119771:23335179-23435179
chr2:23380788-23380939	2	23380789	23380939	ENSG00000119771	protein_coding	ENST00000486442	23385179	4315.000000	proximity ENSG00000119771:23335179-23435179
chr2:23381013-23381164	2	23381014	23381164	ENSG00000119771	protein_coding	ENST00000486442	23385179	4090.000000	proximity ENSG00000119771:23335179-23435179
chr2:233814193-233814344	2	233814194	233814344	ENSG00000123485	protein_coding	ENST00000411486	233854535	40266.000000	proximity ENSG00000123485:233804535-233904535
chr2:233814193-233814344	2	233814194	233814344	ENSG00000185038	protein_coding	ENST00000389758	233778330	35939.000000	proximity ENSG00000185038:233728330-233828330
chr2:23381588-23381739	2	23381589	23381739	ENSG00000119771	protein_coding	ENST00000486442	23385179	3515.000000	proximity ENSG00000119771:23335179-23435179
chr2:233817613-233817764	2	233817614	233817764	ENSG00000123485	protein_coding	ENST00000411486	233854535	36846.000000	proximity ENSG00000123485:233804535-233904535
chr2:233817613-233817764	2	233817614	233817764	ENSG00000185038	protein_coding	ENST00000389758	233778330	39359.000000	proximity ENSG00000185038:233728330-233828330
chr2:233832433-233832584	2	233832434	233832584	ENSG00000123485	protein_coding	ENST00000411486	233854535	22026.000000	proximity ENSG00000123485:233804535-233904535
chr2:233832433-233832584	2	233832434	233832584	ENSG00000293137	protein_coding	ENST00000438684	233868386	35877.000000	proximity ENSG00000293137:233818386-233918386
chr2:233832913-233833064	2	233832914	233833064	ENSG00000123485	protein_coding	ENST00000411486	233854535	21546.000000	proximity ENSG00000123485:233804535-233904535
chr2:233832913-233833064	2	233832914	233833064	ENSG00000293137	protein_coding	ENST00000438684	233868386	35397.000000	proximity ENSG00000293137:233818386-233918386
chr2:233833153-233833304	2	233833154	233833304	ENSG00000123485	protein_coding	ENST00000411486	233854535	21306.000000	proximity ENSG00000123485:233804535-233904535
chr2:233833153-233833304	2	233833154	233833304	ENSG00000293137	protein_coding	ENST00000438684	233868386	35157.000000	proximity ENSG00000293137:233818386-233918386
chr2:233833453-233833604	2	233833454	233833604	ENSG00000123485	protein_coding	ENST00000411486	233854535	21006.000000	proximity ENSG00000123485:233804535-233904535
chr2:233833453-233833604	2	233833454	233833604	ENSG00000293137	protein_coding	ENST00000438684	233868386	34857.000000	proximity ENSG00000293137:233818386-233918386
chr2:233847013-233847164	2	233847014	233847164	ENSG00000123485	protein_coding	ENST00000411486	233854535	7446.000000	proximity ENSG00000123485:233804535-233904535
chr2:233847013-233847164	2	233847014	233847164	ENSG00000293137	protein_coding	ENST00000438684	233868386	21297.000000	proximity ENSG00000293137:233818386-233918386
chr2:233852213-233852364	2	233852214	233852364	ENSG00000123485	protein_coding	ENST00000411486	233854535	2246.000000	proximity ENSG00000123485:233804535-233904535
chr2:233852213-233852364	2	233852214	233852364	ENSG00000293137	protein_coding	ENST00000438684	233868386	16097.000000	proximity ENSG00000293137:233818386-233918386
chr2:233854298-233854449	2	233854299	233854449	ENSG00000123485	protein_coding	ENST00000411486	233854535	161.000000	proximity ENSG00000123485:233804535-233904535
chr2:233854298-233854449	2	233854299	233854449	ENSG00000293137	protein_coding	ENST00000438684	233868386	14012.000000	proximity ENSG00000293137:233818386-233918386
chr2:233854838-233854989	2	233854839	233854989	ENSG00000123485	protein_coding	ENST00000411486	233854535	379.000000	proximity ENSG00000123485:233804535-233904535
chr2:233854838-233854989	2	233854839	233854989	ENSG00000293137	protein_coding	ENST00000438684	233868386	13472.000000	proximity ENSG00000293137:233818386-233918386
chr2:233857458-233857609	2	233857459	233857609	ENSG00000123485	protein_coding	ENST00000411486	233854535	2999.000000	proximity ENSG00000123485:233804535-233904535
chr2:233857458-233857609	2	233857459	233857609	ENSG00000293137	protein_coding	ENST00000438684	233868386	10852.000000	proximity ENSG00000293137:233818386-233918386
chr2:233857613-233857764	2	233857614	233857764	ENSG00000123485	protein_coding	ENST00000411486	233854535	3154.000000	proximity ENSG00000123485:233804535-233904535
chr2:233857613-233857764	2	233857614	233857764	ENSG00000293137	protein_coding	ENST00000438684	233868386	10697.000000	proximity ENSG00000293137:233818386-233918386
chr2:233857913-233858064	2	233857914	233858064	ENSG00000123485	protein_coding	ENST00000411486	233854535	3454.000000	proximity ENSG00000123485:233804535-233904535
chr2:233857913-233858064	2	233857914	233858064	ENSG00000293137	protein_coding	ENST00000438684	233868386	10397.000000	proximity ENSG00000293137:233818386-233918386
chr2:23386233-23386384	2	23386234	23386384	ENSG00000119771	protein_coding	ENST00000486442	23385179	1130.000000	proximity ENSG00000119771:23335179-23435179
chr2:23386433-23386584	2	23386434	23386584	ENSG00000119771	protein_coding	ENST00000486442	23385179	1330.000000	proximity ENSG00000119771:23335179-23435179
chr2:233865933-233866084	2	233865934	233866084	ENSG00000123485	protein_coding	ENST00000411486	233854535	11474.000000	proximity ENSG00000123485:233804535-233904535
chr2:233865933-233866084	2	233865934	233866084	ENSG00000293137	protein_coding	ENST00000438684	233868386	2377.000000	proximity ENSG00000293137:233818386-233918386
chr2:233868038-233868189	2	233868039	233868189	ENSG00000123485	protein_coding	ENST00000411486	233854535	13579.000000	proximity ENSG00000123485:233804535-233904535
chr2:233868038-233868189	2	233868039	233868189	ENSG00000144481	protein_coding	ENST00000324695	233917373	49259.000000	proximity ENSG00000144481:233867373-233967373
chr2:233868038-233868189	2	233868039	233868189	ENSG00000293137	protein_coding	ENST00000438684	233868386	272.000000	proximity ENSG00000293137:233818386-233918386
chr2:233912934-233913085	2	233912935	233913085	ENSG00000144481	protein_coding	ENST00000324695	233917373	4363.000000	proximity ENSG00000144481:233867373-233967373
chr2:233912934-233913085	2	233912935	233913085	ENSG00000293137	protein_coding	ENST00000438684	233868386	44624.000000	proximity ENSG00000293137:233818386-233918386
chr2:233915219-233915370	2	233915220	233915370	ENSG00000144481	protein_coding	ENST00000324695	233917373	2078.000000	proximity ENSG00000144481:233867373-233967373
chr2:233915219-233915370	2	233915220	233915370	ENSG00000293137	protein_coding	ENST00000438684	233868386	46909.000000	proximity ENSG00000293137:233818386-233918386
chr2:233920014-233920165	2	233920015	233920165	ENSG00000144481	protein_coding	ENST00000324695	233917373	2717.000000	proximity ENSG00000144481:233867373-233967373
chr2:233928714-233928865	2	233928715	233928865	ENSG00000144481	protein_coding	ENST00000324695	233917373	11417.000000	proximity ENSG00000144481:233867373-233967373
chr2:233929554-233929705	2	233929555	233929705	ENSG00000144481	protein_coding	ENST00000324695	233917373	12257.000000	proximity ENSG00000144481:233867373-233967373
chr2:233953235-233953386	2	233953236	233953386	ENSG00000144481	protein_coding	ENST00000324695	233917373	35938.000000	proximity ENSG00000144481:233867373-233967373
chr2:233964695-233964846	2	233964696	233964846	ENSG00000144481	protein_coding	ENST00000324695	233917373	47398.000000	proximity ENSG00000144481:233867373-233967373
chr2:233965155-233965306	2	233965156	233965306	ENSG00000144481	protein_coding	ENST00000324695	233917373	47858.000000	proximity ENSG00000144481:233867373-233967373
chr2:233966535-233966686	2	233966536	233966686	ENSG00000144481	protein_coding	ENST00000324695	233917373	49238.000000	proximity ENSG00000144481:233867373-233967373
chr2:23399668-23399819	2	23399669	23399819	ENSG00000119771	protein_coding	ENST00000486442	23385179	14565.000000	proximity ENSG00000119771:23335179-23435179
chr2:234004355-234004506	2	234004356	234004506	ENSG00000072080	protein_coding	ENST00000874742	234050722	46291.000000	proximity ENSG00000072080:234000722-234100722
chr2:234026255-234026406	2	234026256	234026406	ENSG00000072080	protein_coding	ENST00000874742	234050722	24391.000000	proximity ENSG00000072080:234000722-234100722
chr2:234026415-234026566	2	234026416	234026566	ENSG00000072080	protein_coding	ENST00000874742	234050722	24231.000000	proximity ENSG00000072080:234000722-234100722
chr2:234029155-234029306	2	234029156	234029306	ENSG00000072080	protein_coding	ENST00000874742	234050722	21491.000000	proximity ENSG00000072080:234000722-234100722
chr2:234031315-234031466	2	234031316	234031466	ENSG00000072080	protein_coding	ENST00000874742	234050722	19331.000000	proximity ENSG00000072080:234000722-234100722
chr2:234032255-234032406	2	234032256	234032406	ENSG00000072080	protein_coding	ENST00000874742	234050722	18391.000000	proximity ENSG00000072080:234000722-234100722
chr2:234032555-234032706	2	234032556	234032706	ENSG00000072080	protein_coding	ENST00000874742	234050722	18091.000000	proximity ENSG00000072080:234000722-234100722
chr2:234032935-234033086	2	234032936	234033086	ENSG00000072080	protein_coding	ENST00000874742	234050722	17711.000000	proximity ENSG00000072080:234000722-234100722
chr2:234033175-234033326	2	234033176	234033326	ENSG00000072080	protein_coding	ENST00000874742	234050722	17471.000000	proximity ENSG00000072080:234000722-234100722
chr2:23403508-23403659	2	23403509	23403659	ENSG00000119771	protein_coding	ENST00000486442	23385179	18405.000000	proximity ENSG00000119771:23335179-23435179
chr2:23403748-23403899	2	23403749	23403899	ENSG00000119771	protein_coding	ENST00000486442	23385179	18645.000000	proximity ENSG00000119771:23335179-23435179
chr2:234038195-234038346	2	234038196	234038346	ENSG00000072080	protein_coding	ENST00000874742	234050722	12451.000000	proximity ENSG00000072080:234000722-234100722
chr2:234038515-234038666	2	234038516	234038666	ENSG00000072080	protein_coding	ENST00000874742	234050722	12131.000000	proximity ENSG00000072080:234000722-234100722
chr2:23403988-23404139	2	23403989	23404139	ENSG00000119771	protein_coding	ENST00000486442	23385179	18885.000000	proximity ENSG00000119771:23335179-23435179
chr2:23404328-23404479	2	23404329	23404479	ENSG00000119771	protein_coding	ENST00000486442	23385179	19225.000000	proximity ENSG00000119771:23335179-23435179
chr2:234044255-234044406	2	234044256	234044406	ENSG00000072080	protein_coding	ENST00000874742	234050722	6391.000000	proximity ENSG00000072080:234000722-234100722
chr2:234044440-234044591	2	234044441	234044591	ENSG00000072080	protein_coding	ENST00000874742	234050722	6206.000000	proximity ENSG00000072080:234000722-234100722
chr2:234047495-234047646	2	234047496	234047646	ENSG00000072080	protein_coding	ENST00000874742	234050722	3151.000000	proximity ENSG00000072080:234000722-234100722
chr2:234051515-234051666	2	234051516	234051666	ENSG00000072080	protein_coding	ENST00000874742	234050722	869.000000	proximity ENSG00000072080:234000722-234100722
chr2:234091420-234091571	2	234091421	234091571	ENSG00000072080	protein_coding	ENST00000874742	234050722	40774.000000	proximity ENSG00000072080:234000722-234100722
chr2:234091595-234091746	2	234091596	234091746	ENSG00000072080	protein_coding	ENST00000874742	234050722	40949.000000	proximity ENSG00000072080:234000722-234100722
chr2:234091760-234091911	2	234091761	234091911	ENSG00000072080	protein_coding	ENST00000874742	234050722	41114.000000	proximity ENSG00000072080:234000722-234100722
chr2:23410728-23410879	2	23410729	23410879	ENSG00000119771	protein_coding	ENST00000486442	23385179	25625.000000	proximity ENSG00000119771:23335179-23435179
chr2:23411228-23411379	2	23411229	23411379	ENSG00000119771	protein_coding	ENST00000486442	23385179	26125.000000	proximity ENSG00000119771:23335179-23435179
chr2:23411888-23412039	2	23411889	23412039	ENSG00000119771	protein_coding	ENST00000486442	23385179	26785.000000	proximity ENSG00000119771:23335179-23435179
chr2:23412188-23412339	2	23412189	23412339	ENSG00000119771	protein_coding	ENST00000486442	23385179	27085.000000	proximity ENSG00000119771:23335179-23435179
chr2:23412888-23413039	2	23412889	23413039	ENSG00000119771	protein_coding	ENST00000486442	23385179	27785.000000	proximity ENSG00000119771:23335179-23435179
chr2:23414908-23415059	2	23414909	23415059	ENSG00000119771	protein_coding	ENST00000486442	23385179	29805.000000	proximity ENSG00000119771:23335179-23435179
chr2:23415068-23415219	2	23415069	23415219	ENSG00000119771	protein_coding	ENST00000486442	23385179	29965.000000	proximity ENSG00000119771:23335179-23435179
chr2:23418373-23418524	2	23418374	23418524	ENSG00000119771	protein_coding	ENST00000486442	23385179	33270.000000	proximity ENSG00000119771:23335179-23435179
chr2:23418528-23418679	2	23418529	23418679	ENSG00000119771	protein_coding	ENST00000486442	23385179	33425.000000	proximity ENSG00000119771:23335179-23435179
chr2:23418708-23418859	2	23418709	23418859	ENSG00000119771	protein_coding	ENST00000486442	23385179	33605.000000	proximity ENSG00000119771:23335179-23435179
chr2:23419173-23419324	2	23419174	23419324	ENSG00000119771	protein_coding	ENST00000486442	23385179	34070.000000	proximity ENSG00000119771:23335179-23435179
chr2:23419428-23419579	2	23419429	23419579	ENSG00000119771	protein_coding	ENST00000486442	23385179	34325.000000	proximity ENSG00000119771:23335179-23435179
chr2:23419848-23419999	2	23419849	23419999	ENSG00000119771	protein_coding	ENST00000486442	23385179	34745.000000	proximity ENSG00000119771:23335179-23435179
chr2:23422828-23422979	2	23422829	23422979	ENSG00000119771	protein_coding	ENST00000486442	23385179	37725.000000	proximity ENSG00000119771:23335179-23435179
chr2:23425968-23426119	2	23425969	23426119	ENSG00000119771	protein_coding	ENST00000486442	23385179	40865.000000	proximity ENSG00000119771:23335179-23435179
chr2:23426228-23426379	2	23426229	23426379	ENSG00000119771	protein_coding	ENST00000486442	23385179	41125.000000	proximity ENSG00000119771:23335179-23435179
chr2:23426528-23426679	2	23426529	23426679	ENSG00000119771	protein_coding	ENST00000486442	23385179	41425.000000	proximity ENSG00000119771:23335179-23435179
chr2:23426688-23426839	2	23426689	23426839	ENSG00000119771	protein_coding	ENST00000486442	23385179	41585.000000	proximity ENSG00000119771:23335179-23435179
chr2:23430328-23430479	2	23430329	23430479	ENSG00000119771	protein_coding	ENST00000486442	23385179	45225.000000	proximity ENSG00000119771:23335179-23435179
chr2:23434928-23435079	2	23434929	23435079	ENSG00000119771	protein_coding	ENST00000486442	23385179	49825.000000	proximity ENSG00000119771:23335179-23435179
chr2:234448635-234448786	2	234448636	234448786	ENSG00000188042	protein_coding	ENST00000390645	234497053	48342.000000	proximity ENSG00000188042:234447053-234547053
chr2:234449295-234449446	2	234449296	234449446	ENSG00000188042	protein_coding	ENST00000390645	234497053	47682.000000	proximity ENSG00000188042:234447053-234547053
chr2:234449520-234449671	2	234449521	234449671	ENSG00000188042	protein_coding	ENST00000390645	234497053	47457.000000	proximity ENSG00000188042:234447053-234547053
chr2:234451335-234451486	2	234451336	234451486	ENSG00000188042	protein_coding	ENST00000390645	234497053	45642.000000	proximity ENSG00000188042:234447053-234547053
chr2:234451955-234452106	2	234451956	234452106	ENSG00000188042	protein_coding	ENST00000390645	234497053	45022.000000	proximity ENSG00000188042:234447053-234547053
chr2:234452135-234452286	2	234452136	234452286	ENSG00000188042	protein_coding	ENST00000390645	234497053	44842.000000	proximity ENSG00000188042:234447053-234547053
chr2:234452315-234452466	2	234452316	234452466	ENSG00000188042	protein_coding	ENST00000390645	234497053	44662.000000	proximity ENSG00000188042:234447053-234547053
chr2:234452475-234452626	2	234452476	234452626	ENSG00000188042	protein_coding	ENST00000390645	234497053	44502.000000	proximity ENSG00000188042:234447053-234547053
chr2:234453235-234453386	2	234453236	234453386	ENSG00000188042	protein_coding	ENST00000390645	234497053	43742.000000	proximity ENSG00000188042:234447053-234547053
chr2:234457535-234457686	2	234457536	234457686	ENSG00000188042	protein_coding	ENST00000390645	234497053	39442.000000	proximity ENSG00000188042:234447053-234547053
chr2:234463960-234464111	2	234463961	234464111	ENSG00000188042	protein_coding	ENST00000390645	234497053	33017.000000	proximity ENSG00000188042:234447053-234547053
chr2:234467475-234467626	2	234467476	234467626	ENSG00000188042	protein_coding	ENST00000390645	234497053	29502.000000	proximity ENSG00000188042:234447053-234547053
chr2:234468595-234468746	2	234468596	234468746	ENSG00000188042	protein_coding	ENST00000390645	234497053	28382.000000	proximity ENSG00000188042:234447053-234547053
chr2:234478595-234478746	2	234478596	234478746	ENSG00000188042	protein_coding	ENST00000390645	234497053	18382.000000	proximity ENSG00000188042:234447053-234547053
chr2:234483615-234483766	2	234483616	234483766	ENSG00000188042	protein_coding	ENST00000390645	234497053	13362.000000	proximity ENSG00000188042:234447053-234547053
chr2:234489035-234489186	2	234489036	234489186	ENSG00000188042	protein_coding	ENST00000390645	234497053	7942.000000	proximity ENSG00000188042:234447053-234547053
chr2:234491455-234491606	2	234491456	234491606	ENSG00000188042	protein_coding	ENST00000390645	234497053	5522.000000	proximity ENSG00000188042:234447053-234547053
chr2:234491915-234492066	2	234491916	234492066	ENSG00000188042	protein_coding	ENST00000390645	234497053	5062.000000	proximity ENSG00000188042:234447053-234547053
chr2:234494060-234494211	2	234494061	234494211	ENSG00000188042	protein_coding	ENST00000390645	234497053	2917.000000	proximity ENSG00000188042:234447053-234547053
chr2:234494615-234494766	2	234494616	234494766	ENSG00000188042	protein_coding	ENST00000390645	234497053	2362.000000	proximity ENSG00000188042:234447053-234547053
chr2:234495520-234495671	2	234495521	234495671	ENSG00000188042	protein_coding	ENST00000390645	234497053	1457.000000	proximity ENSG00000188042:234447053-234547053
chr2:234500515-234500666	2	234500516	234500666	ENSG00000188042	protein_coding	ENST00000390645	234497053	3538.000000	proximity ENSG00000188042:234447053-234547053
chr2:234502675-234502826	2	234502676	234502826	ENSG00000188042	protein_coding	ENST00000390645	234497053	5698.000000	proximity ENSG00000188042:234447053-234547053
chr2:234502995-234503146	2	234502996	234503146	ENSG00000188042	protein_coding	ENST00000390645	234497053	6018.000000	proximity ENSG00000188042:234447053-234547053
chr2:234513375-234513526	2	234513376	234513526	ENSG00000188042	protein_coding	ENST00000390645	234497053	16398.000000	proximity ENSG00000188042:234447053-234547053
chr2:234545015-234545166	2	234545016	234545166	ENSG00000188042	protein_coding	ENST00000390645	234497053	48038.000000	proximity ENSG00000188042:234447053-234547053
chr2:234545175-234545326	2	234545176	234545326	ENSG00000188042	protein_coding	ENST00000390645	234497053	48198.000000	proximity ENSG00000188042:234447053-234547053
chr2:234949640-234949791	2	234949641	234949791	ENSG00000130147	protein_coding	ENST00000875806	234999290	49574.000000	proximity ENSG00000130147:234949290-235049290
chr2:234949855-234950006	2	234949856	234950006	ENSG00000130147	protein_coding	ENST00000875806	234999290	49359.000000	proximity ENSG00000130147:234949290-235049290
chr2:234950775-234950926	2	234950776	234950926	ENSG00000130147	protein_coding	ENST00000875806	234999290	48439.000000	proximity ENSG00000130147:234949290-235049290
chr2:234952040-234952191	2	234952041	234952191	ENSG00000130147	protein_coding	ENST00000875806	234999290	47174.000000	proximity ENSG00000130147:234949290-235049290
chr2:234952715-234952866	2	234952716	234952866	ENSG00000130147	protein_coding	ENST00000875806	234999290	46499.000000	proximity ENSG00000130147:234949290-235049290
chr2:234952920-234953071	2	234952921	234953071	ENSG00000130147	protein_coding	ENST00000875806	234999290	46294.000000	proximity ENSG00000130147:234949290-235049290
chr2:234953340-234953491	2	234953341	234953491	ENSG00000130147	protein_coding	ENST00000875806	234999290	45874.000000	proximity ENSG00000130147:234949290-235049290
chr2:234957595-234957746	2	234957596	234957746	ENSG00000130147	protein_coding	ENST00000875806	234999290	41619.000000	proximity ENSG00000130147:234949290-235049290
chr2:234960075-234960226	2	234960076	234960226	ENSG00000130147	protein_coding	ENST00000875806	234999290	39139.000000	proximity ENSG00000130147:234949290-235049290
chr2:234960235-234960386	2	234960236	234960386	ENSG00000130147	protein_coding	ENST00000875806	234999290	38979.000000	proximity ENSG00000130147:234949290-235049290
chr2:234960480-234960631	2	234960481	234960631	ENSG00000130147	protein_coding	ENST00000875806	234999290	38734.000000	proximity ENSG00000130147:234949290-235049290
chr2:234960635-234960786	2	234960636	234960786	ENSG00000130147	protein_coding	ENST00000875806	234999290	38579.000000	proximity ENSG00000130147:234949290-235049290
chr2:234960855-234961006	2	234960856	234961006	ENSG00000130147	protein_coding	ENST00000875806	234999290	38359.000000	proximity ENSG00000130147:234949290-235049290
chr2:234963855-234964006	2	234963856	234964006	ENSG00000130147	protein_coding	ENST00000875806	234999290	35359.000000	proximity ENSG00000130147:234949290-235049290
chr2:234964015-234964166	2	234964016	234964166	ENSG00000130147	protein_coding	ENST00000875806	234999290	35199.000000	proximity ENSG00000130147:234949290-235049290
chr2:234965135-234965286	2	234965136	234965286	ENSG00000130147	protein_coding	ENST00000875806	234999290	34079.000000	proximity ENSG00000130147:234949290-235049290
chr2:234968795-234968946	2	234968796	234968946	ENSG00000130147	protein_coding	ENST00000875806	234999290	30419.000000	proximity ENSG00000130147:234949290-235049290
chr2:234969015-234969166	2	234969016	234969166	ENSG00000130147	protein_coding	ENST00000875806	234999290	30199.000000	proximity ENSG00000130147:234949290-235049290
chr2:234969715-234969866	2	234969716	234969866	ENSG00000130147	protein_coding	ENST00000875806	234999290	29499.000000	proximity ENSG00000130147:234949290-235049290
chr2:234970235-234970386	2	234970236	234970386	ENSG00000130147	protein_coding	ENST00000875806	234999290	28979.000000	proximity ENSG00000130147:234949290-235049290
chr2:234970475-234970626	2	234970476	234970626	ENSG00000130147	protein_coding	ENST00000875806	234999290	28739.000000	proximity ENSG00000130147:234949290-235049290
chr2:234970655-234970806	2	234970656	234970806	ENSG00000130147	protein_coding	ENST00000875806	234999290	28559.000000	proximity ENSG00000130147:234949290-235049290
chr2:234971595-234971746	2	234971596	234971746	ENSG00000130147	protein_coding	ENST00000875806	234999290	27619.000000	proximity ENSG00000130147:234949290-235049290
chr2:234973075-234973226	2	234973076	234973226	ENSG00000130147	protein_coding	ENST00000875806	234999290	26139.000000	proximity ENSG00000130147:234949290-235049290
chr2:234975055-234975206	2	234975056	234975206	ENSG00000130147	protein_coding	ENST00000875806	234999290	24159.000000	proximity ENSG00000130147:234949290-235049290
chr2:234975220-234975371	2	234975221	234975371	ENSG00000130147	protein_coding	ENST00000875806	234999290	23994.000000	proximity ENSG00000130147:234949290-235049290
chr2:234978515-234978666	2	234978516	234978666	ENSG00000130147	protein_coding	ENST00000875806	234999290	20699.000000	proximity ENSG00000130147:234949290-235049290
chr2:234979315-234979466	2	234979316	234979466	ENSG00000130147	protein_coding	ENST00000875806	234999290	19899.000000	proximity ENSG00000130147:234949290-235049290
chr2:234979475-234979626	2	234979476	234979626	ENSG00000130147	protein_coding	ENST00000875806	234999290	19739.000000	proximity ENSG00000130147:234949290-235049290
chr2:234980380-234980531	2	234980381	234980531	ENSG00000130147	protein_coding	ENST00000875806	234999290	18834.000000	proximity ENSG00000130147:234949290-235049290
chr2:234980955-234981106	2	234980956	234981106	ENSG00000130147	protein_coding	ENST00000875806	234999290	18259.000000	proximity ENSG00000130147:234949290-235049290
chr2:234981675-234981826	2	234981676	234981826	ENSG00000130147	protein_coding	ENST00000875806	234999290	17539.000000	proximity ENSG00000130147:234949290-235049290
chr2:234981880-234982031	2	234981881	234982031	ENSG00000130147	protein_coding	ENST00000875806	234999290	17334.000000	proximity ENSG00000130147:234949290-235049290
chr2:234983655-234983806	2	234983656	234983806	ENSG00000130147	protein_coding	ENST00000875806	234999290	15559.000000	proximity ENSG00000130147:234949290-235049290
chr2:234983855-234984006	2	234983856	234984006	ENSG00000130147	protein_coding	ENST00000875806	234999290	15359.000000	proximity ENSG00000130147:234949290-235049290
chr2:234984020-234984171	2	234984021	234984171	ENSG00000130147	protein_coding	ENST00000875806	234999290	15194.000000	proximity ENSG00000130147:234949290-235049290
chr2:234986475-234986626	2	234986476	234986626	ENSG00000130147	protein_coding	ENST00000875806	234999290	12739.000000	proximity ENSG00000130147:234949290-235049290
chr2:234987415-234987566	2	234987416	234987566	ENSG00000130147	protein_coding	ENST00000875806	234999290	11799.000000	proximity ENSG00000130147:234949290-235049290
chr2:234989215-234989366	2	234989216	234989366	ENSG00000130147	protein_coding	ENST00000875806	234999290	9999.000000	proximity ENSG00000130147:234949290-235049290
chr2:234989395-234989546	2	234989396	234989546	ENSG00000130147	protein_coding	ENST00000875806	234999290	9819.000000	proximity ENSG00000130147:234949290-235049290
chr2:234989560-234989711	2	234989561	234989711	ENSG00000130147	protein_coding	ENST00000875806	234999290	9654.000000	proximity ENSG00000130147:234949290-235049290
chr2:234992035-234992186	2	234992036	234992186	ENSG00000130147	protein_coding	ENST00000875806	234999290	7179.000000	proximity ENSG00000130147:234949290-235049290
chr2:234994860-234995011	2	234994861	234995011	ENSG00000130147	protein_coding	ENST00000875806	234999290	4354.000000	proximity ENSG00000130147:234949290-235049290
chr2:234996155-234996306	2	234996156	234996306	ENSG00000130147	protein_coding	ENST00000875806	234999290	3059.000000	proximity ENSG00000130147:234949290-235049290
chr2:234996320-234996471	2	234996321	234996471	ENSG00000130147	protein_coding	ENST00000875806	234999290	2894.000000	proximity ENSG00000130147:234949290-235049290
chr2:234996555-234996706	2	234996556	234996706	ENSG00000130147	protein_coding	ENST00000875806	234999290	2659.000000	proximity ENSG00000130147:234949290-235049290
chr2:234996795-234996946	2	234996796	234996946	ENSG00000130147	protein_coding	ENST00000875806	234999290	2419.000000	proximity ENSG00000130147:234949290-235049290
chr2:234997435-234997586	2	234997436	234997586	ENSG00000130147	protein_coding	ENST00000875806	234999290	1779.000000	proximity ENSG00000130147:234949290-235049290
chr2:234998575-234998726	2	234998576	234998726	ENSG00000130147	protein_coding	ENST00000875806	234999290	639.000000	proximity ENSG00000130147:234949290-235049290
chr2:234998995-234999146	2	234998996	234999146	ENSG00000130147	protein_coding	ENST00000875806	234999290	219.000000	proximity ENSG00000130147:234949290-235049290
chr2:235001015-235001166	2	235001016	235001166	ENSG00000130147	protein_coding	ENST00000875806	234999290	1801.000000	proximity ENSG00000130147:234949290-235049290
chr2:235001375-235001526	2	235001376	235001526	ENSG00000130147	protein_coding	ENST00000875806	234999290	2161.000000	proximity ENSG00000130147:234949290-235049290
chr2:235002335-235002486	2	235002336	235002486	ENSG00000130147	protein_coding	ENST00000875806	234999290	3121.000000	proximity ENSG00000130147:234949290-235049290
chr2:235005675-235005826	2	235005676	235005826	ENSG00000130147	protein_coding	ENST00000875806	234999290	6461.000000	proximity ENSG00000130147:234949290-235049290
chr2:235005895-235006046	2	235005896	235006046	ENSG00000130147	protein_coding	ENST00000875806	234999290	6681.000000	proximity ENSG00000130147:234949290-235049290
chr2:235006095-235006246	2	235006096	235006246	ENSG00000130147	protein_coding	ENST00000875806	234999290	6881.000000	proximity ENSG00000130147:234949290-235049290
chr2:235008615-235008766	2	235008616	235008766	ENSG00000130147	protein_coding	ENST00000875806	234999290	9401.000000	proximity ENSG00000130147:234949290-235049290
chr2:235008920-235009071	2	235008921	235009071	ENSG00000130147	protein_coding	ENST00000875806	234999290	9706.000000	proximity ENSG00000130147:234949290-235049290
chr2:235021680-235021831	2	235021681	235021831	ENSG00000130147	protein_coding	ENST00000875806	234999290	22466.000000	proximity ENSG00000130147:234949290-235049290
chr2:235021835-235021986	2	235021836	235021986	ENSG00000130147	protein_coding	ENST00000875806	234999290	22621.000000	proximity ENSG00000130147:234949290-235049290
chr2:235024295-235024446	2	235024296	235024446	ENSG00000130147	protein_coding	ENST00000875806	234999290	25081.000000	proximity ENSG00000130147:234949290-235049290
chr2:235024575-235024726	2	235024576	235024726	ENSG00000130147	protein_coding	ENST00000875806	234999290	25361.000000	proximity ENSG00000130147:234949290-235049290
chr2:235025475-235025626	2	235025476	235025626	ENSG00000130147	protein_coding	ENST00000875806	234999290	26261.000000	proximity ENSG00000130147:234949290-235049290
chr2:235026100-235026251	2	235026101	235026251	ENSG00000130147	protein_coding	ENST00000875806	234999290	26886.000000	proximity ENSG00000130147:234949290-235049290
chr2:235026995-235027146	2	235026996	235027146	ENSG00000130147	protein_coding	ENST00000875806	234999290	27781.000000	proximity ENSG00000130147:234949290-235049290
chr2:235027155-235027306	2	235027156	235027306	ENSG00000130147	protein_coding	ENST00000875806	234999290	27941.000000	proximity ENSG00000130147:234949290-235049290
chr2:235048635-235048786	2	235048636	235048786	ENSG00000130147	protein_coding	ENST00000875806	234999290	49421.000000	proximity ENSG00000130147:234949290-235049290
chr2:235444395-235444546	2	235444396	235444546	ENSG00000157985	protein_coding	ENST00000304032	235494043	49572.000000	proximity ENSG00000157985:235444043-235544043
chr2:235447295-235447446	2	235447296	235447446	ENSG00000157985	protein_coding	ENST00000304032	235494043	46672.000000	proximity ENSG00000157985:235444043-235544043
chr2:235458855-235459006	2	235458856	235459006	ENSG00000157985	protein_coding	ENST00000304032	235494043	35112.000000	proximity ENSG00000157985:235444043-235544043
chr2:235459015-235459166	2	235459016	235459166	ENSG00000157985	protein_coding	ENST00000304032	235494043	34952.000000	proximity ENSG00000157985:235444043-235544043
chr2:235467715-235467866	2	235467716	235467866	ENSG00000157985	protein_coding	ENST00000304032	235494043	26252.000000	proximity ENSG00000157985:235444043-235544043
chr2:235469455-235469606	2	235469456	235469606	ENSG00000157985	protein_coding	ENST00000304032	235494043	24512.000000	proximity ENSG00000157985:235444043-235544043
chr2:235492920-235493071	2	235492921	235493071	ENSG00000157985	protein_coding	ENST00000304032	235494043	1047.000000	proximity ENSG00000157985:235444043-235544043
chr2:235493600-235493751	2	235493601	235493751	ENSG00000157985	protein_coding	ENST00000304032	235494043	367.000000	proximity ENSG00000157985:235444043-235544043
chr2:235494040-235494191	2	235494041	235494191	ENSG00000157985	protein_coding	ENST00000304032	235494043	0.000000	proximity ENSG00000157985:235444043-235544043
chr2:235494235-235494386	2	235494236	235494386	ENSG00000157985	protein_coding	ENST00000304032	235494043	268.000000	proximity ENSG00000157985:235444043-235544043
chr2:235495195-235495346	2	235495196	235495346	ENSG00000157985	protein_coding	ENST00000304032	235494043	1228.000000	proximity ENSG00000157985:235444043-235544043
chr2:235496300-235496451	2	235496301	235496451	ENSG00000157985	protein_coding	ENST00000304032	235494043	2333.000000	proximity ENSG00000157985:235444043-235544043
chr2:235498680-235498831	2	235498681	235498831	ENSG00000157985	protein_coding	ENST00000304032	235494043	4713.000000	proximity ENSG00000157985:235444043-235544043
chr2:235501115-235501266	2	235501116	235501266	ENSG00000157985	protein_coding	ENST00000304032	235494043	7148.000000	proximity ENSG00000157985:235444043-235544043
chr2:235501775-235501926	2	235501776	235501926	ENSG00000157985	protein_coding	ENST00000304032	235494043	7808.000000	proximity ENSG00000157985:235444043-235544043
chr2:235506375-235506526	2	235506376	235506526	ENSG00000157985	protein_coding	ENST00000304032	235494043	12408.000000	proximity ENSG00000157985:235444043-235544043
chr2:235511455-235511606	2	235511456	235511606	ENSG00000157985	protein_coding	ENST00000304032	235494043	17488.000000	proximity ENSG00000157985:235444043-235544043
chr2:235514755-235514906	2	235514756	235514906	ENSG00000157985	protein_coding	ENST00000304032	235494043	20788.000000	proximity ENSG00000157985:235444043-235544043
chr2:235518495-235518646	2	235518496	235518646	ENSG00000157985	protein_coding	ENST00000304032	235494043	24528.000000	proximity ENSG00000157985:235444043-235544043
chr2:235521855-235522006	2	235521856	235522006	ENSG00000157985	protein_coding	ENST00000304032	235494043	27888.000000	proximity ENSG00000157985:235444043-235544043
chr2:235543195-235543346	2	235543196	235543346	ENSG00000157985	protein_coding	ENST00000304032	235494043	49228.000000	proximity ENSG00000157985:235444043-235544043
chr2:236121655-236121806	2	236121656	236121806	ENSG00000168505	protein_coding	ENST00000306318	236168386	46655.000000	proximity ENSG00000168505:236118386-236218386
chr2:236143260-236143411	2	236143261	236143411	ENSG00000168505	protein_coding	ENST00000306318	236168386	25050.000000	proximity ENSG00000168505:236118386-236218386
chr2:236164400-236164551	2	236164401	236164551	ENSG00000168505	protein_coding	ENST00000306318	236168386	3910.000000	proximity ENSG00000168505:236118386-236218386
chr2:236164620-236164771	2	236164621	236164771	ENSG00000168505	protein_coding	ENST00000306318	236168386	3690.000000	proximity ENSG00000168505:236118386-236218386
chr2:236164775-236164926	2	236164776	236164926	ENSG00000168505	protein_coding	ENST00000306318	236168386	3535.000000	proximity ENSG00000168505:236118386-236218386
chr2:236166196-236166347	2	236166197	236166347	ENSG00000168505	protein_coding	ENST00000306318	236168386	2114.000000	proximity ENSG00000168505:236118386-236218386
chr2:236167101-236167252	2	236167102	236167252	ENSG00000168505	protein_coding	ENST00000306318	236168386	1209.000000	proximity ENSG00000168505:236118386-236218386
chr2:236169241-236169392	2	236169242	236169392	ENSG00000168505	protein_coding	ENST00000306318	236168386	931.000000	proximity ENSG00000168505:236118386-236218386
chr2:236169501-236169652	2	236169502	236169652	ENSG00000168505	protein_coding	ENST00000306318	236168386	1191.000000	proximity ENSG00000168505:236118386-236218386
chr2:236171961-236172112	2	236171962	236172112	ENSG00000168505	protein_coding	ENST00000306318	236168386	3651.000000	proximity ENSG00000168505:236118386-236218386
chr2:236174901-236175052	2	236174902	236175052	ENSG00000168505	protein_coding	ENST00000306318	236168386	6591.000000	proximity ENSG00000168505:236118386-236218386
chr2:236175081-236175232	2	236175082	236175232	ENSG00000168505	protein_coding	ENST00000306318	236168386	6771.000000	proximity ENSG00000168505:236118386-236218386
chr2:236175236-236175387	2	236175237	236175387	ENSG00000168505	protein_coding	ENST00000306318	236168386	6926.000000	proximity ENSG00000168505:236118386-236218386
chr2:236175676-236175827	2	236175677	236175827	ENSG00000168505	protein_coding	ENST00000306318	236168386	7366.000000	proximity ENSG00000168505:236118386-236218386
chr2:236176516-236176667	2	236176517	236176667	ENSG00000168505	protein_coding	ENST00000306318	236168386	8206.000000	proximity ENSG00000168505:236118386-236218386
chr2:236179181-236179332	2	236179182	236179332	ENSG00000168505	protein_coding	ENST00000306318	236168386	10871.000000	proximity ENSG00000168505:236118386-236218386
chr2:236180556-236180707	2	236180557	236180707	ENSG00000168505	protein_coding	ENST00000306318	236168386	12246.000000	proximity ENSG00000168505:236118386-236218386
chr2:236180936-236181087	2	236180937	236181087	ENSG00000168505	protein_coding	ENST00000306318	236168386	12626.000000	proximity ENSG00000168505:236118386-236218386
chr2:236209656-236209807	2	236209657	236209807	ENSG00000168505	protein_coding	ENST00000306318	236168386	41346.000000	proximity ENSG00000168505:236118386-236218386
chr2:236240336-236240487	2	236240337	236240487	ENSG00000182177	protein_coding	ENST00000409749	236264406	23994.000000	proximity ENSG00000182177:236214406-236314406
chr2:236261536-236261687	2	236261537	236261687	ENSG00000182177	protein_coding	ENST00000409749	236264406	2794.000000	proximity ENSG00000182177:236214406-236314406
chr2:236287256-236287407	2	236287257	236287407	ENSG00000182177	protein_coding	ENST00000409749	236264406	22926.000000	proximity ENSG00000182177:236214406-236314406
chr2:236309661-236309812	2	236309662	236309812	ENSG00000182177	protein_coding	ENST00000409749	236264406	45331.000000	proximity ENSG00000182177:236214406-236314406
chr2:236498496-236498647	2	236498497	236498647	ENSG00000132321	protein_coding	ENST00000857593	236507716	9144.000000	proximity ENSG00000132321:236457716-236557716
chr2:236499796-236499947	2	236499797	236499947	ENSG00000132321	protein_coding	ENST00000857593	236507716	7844.000000	proximity ENSG00000132321:236457716-236557716
chr2:236512916-236513067	2	236512917	236513067	ENSG00000132321	protein_coding	ENST00000857593	236507716	5276.000000	proximity ENSG00000132321:236457716-236557716
chr2:236513096-236513247	2	236513097	236513247	ENSG00000132321	protein_coding	ENST00000857593	236507716	5456.000000	proximity ENSG00000132321:236457716-236557716
chr2:236517616-236517767	2	236517617	236517767	ENSG00000132321	protein_coding	ENST00000857593	236507716	9976.000000	proximity ENSG00000132321:236457716-236557716
chr2:236517616-236517767	2	236517617	236517767	ENSG00000144476	protein_coding	ENST00000946094	236567695	50003.000000	proximity ENSG00000144476:236517695-236617695
chr2:236527256-236527407	2	236527257	236527407	ENSG00000132321	protein_coding	ENST00000857593	236507716	19616.000000	proximity ENSG00000132321:236457716-236557716
chr2:236527256-236527407	2	236527257	236527407	ENSG00000144476	protein_coding	ENST00000946094	236567695	40363.000000	proximity ENSG00000144476:236517695-236617695
chr2:236534961-236535112	2	236534962	236535112	ENSG00000132321	protein_coding	ENST00000857593	236507716	27321.000000	proximity ENSG00000132321:236457716-236557716
chr2:236534961-236535112	2	236534962	236535112	ENSG00000144476	protein_coding	ENST00000946094	236567695	32658.000000	proximity ENSG00000144476:236517695-236617695
chr2:236535116-236535267	2	236535117	236535267	ENSG00000132321	protein_coding	ENST00000857593	236507716	27476.000000	proximity ENSG00000132321:236457716-236557716
chr2:236535116-236535267	2	236535117	236535267	ENSG00000144476	protein_coding	ENST00000946094	236567695	32503.000000	proximity ENSG00000144476:236517695-236617695
chr2:236541296-236541447	2	236541297	236541447	ENSG00000132321	protein_coding	ENST00000857593	236507716	33656.000000	proximity ENSG00000132321:236457716-236557716
chr2:236541296-236541447	2	236541297	236541447	ENSG00000144476	protein_coding	ENST00000946094	236567695	26323.000000	proximity ENSG00000144476:236517695-236617695
chr2:236545876-236546027	2	236545877	236546027	ENSG00000132321	protein_coding	ENST00000857593	236507716	38236.000000	proximity ENSG00000132321:236457716-236557716
chr2:236545876-236546027	2	236545877	236546027	ENSG00000144476	protein_coding	ENST00000946094	236567695	21743.000000	proximity ENSG00000144476:236517695-236617695
chr2:236546616-236546767	2	236546617	236546767	ENSG00000132321	protein_coding	ENST00000857593	236507716	38976.000000	proximity ENSG00000132321:236457716-236557716
chr2:236546616-236546767	2	236546617	236546767	ENSG00000144476	protein_coding	ENST00000946094	236567695	21003.000000	proximity ENSG00000144476:236517695-236617695
chr2:236548276-236548427	2	236548277	236548427	ENSG00000132321	protein_coding	ENST00000857593	236507716	40636.000000	proximity ENSG00000132321:236457716-236557716
chr2:236548276-236548427	2	236548277	236548427	ENSG00000144476	protein_coding	ENST00000946094	236567695	19343.000000	proximity ENSG00000144476:236517695-236617695
chr2:236548496-236548647	2	236548497	236548647	ENSG00000132321	protein_coding	ENST00000857593	236507716	40856.000000	proximity ENSG00000132321:236457716-236557716
chr2:236548496-236548647	2	236548497	236548647	ENSG00000144476	protein_coding	ENST00000946094	236567695	19123.000000	proximity ENSG00000144476:236517695-236617695
chr2:236562516-236562667	2	236562517	236562667	ENSG00000144476	protein_coding	ENST00000946094	236567695	5103.000000	proximity ENSG00000144476:236517695-236617695
chr2:236568001-236568152	2	236568002	236568152	ENSG00000144476	protein_coding	ENST00000946094	236567695	382.000000	proximity ENSG00000144476:236517695-236617695
chr2:236569221-236569372	2	236569222	236569372	ENSG00000144476	protein_coding	ENST00000946094	236567695	1602.000000	proximity ENSG00000144476:236517695-236617695
chr2:236569981-236570132	2	236569982	236570132	ENSG00000144476	protein_coding	ENST00000946094	236567695	2362.000000	proximity ENSG00000144476:236517695-236617695
chr2:236570636-236570787	2	236570637	236570787	ENSG00000144476	protein_coding	ENST00000946094	236567695	3017.000000	proximity ENSG00000144476:236517695-236617695
chr2:236572676-236572827	2	236572677	236572827	ENSG00000144476	protein_coding	ENST00000946094	236567695	5057.000000	proximity ENSG00000144476:236517695-236617695
chr2:236576196-236576347	2	236576197	236576347	ENSG00000144476	protein_coding	ENST00000946094	236567695	8577.000000	proximity ENSG00000144476:236517695-236617695
chr2:236592996-236593147	2	236592997	236593147	ENSG00000144476	protein_coding	ENST00000946094	236567695	25377.000000	proximity ENSG00000144476:236517695-236617695
chr2:236607536-236607687	2	236607537	236607687	ENSG00000144476	protein_coding	ENST00000946094	236567695	39917.000000	proximity ENSG00000144476:236517695-236617695
chr2:236607721-236607872	2	236607722	236607872	ENSG00000144476	protein_coding	ENST00000946094	236567695	40102.000000	proximity ENSG00000144476:236517695-236617695
chr2:236608296-236608447	2	236608297	236608447	ENSG00000144476	protein_coding	ENST00000946094	236567695	40677.000000	proximity ENSG00000144476:236517695-236617695
chr2:236611456-236611607	2	236611457	236611607	ENSG00000144476	protein_coding	ENST00000946094	236567695	43837.000000	proximity ENSG00000144476:236517695-236617695
chr2:237045556-237045707	2	237045557	237045707	ENSG00000198612	protein_coding	ENST00000354371	237085889	40257.000000	proximity ENSG00000198612:237035889-237135889
chr2:237060876-237061027	2	237060877	237061027	ENSG00000198612	protein_coding	ENST00000354371	237085889	24937.000000	proximity ENSG00000198612:237035889-237135889
chr2:237062636-237062787	2	237062637	237062787	ENSG00000198612	protein_coding	ENST00000354371	237085889	23177.000000	proximity ENSG00000198612:237035889-237135889
chr2:237068096-237068247	2	237068097	237068247	ENSG00000198612	protein_coding	ENST00000354371	237085889	17717.000000	proximity ENSG00000198612:237035889-237135889
chr2:237072456-237072607	2	237072457	237072607	ENSG00000198612	protein_coding	ENST00000354371	237085889	13357.000000	proximity ENSG00000198612:237035889-237135889
chr2:237073636-237073787	2	237073637	237073787	ENSG00000198612	protein_coding	ENST00000354371	237085889	12177.000000	proximity ENSG00000198612:237035889-237135889
chr2:237074716-237074867	2	237074717	237074867	ENSG00000198612	protein_coding	ENST00000354371	237085889	11097.000000	proximity ENSG00000198612:237035889-237135889
chr2:237076076-237076227	2	237076077	237076227	ENSG00000198612	protein_coding	ENST00000354371	237085889	9737.000000	proximity ENSG00000198612:237035889-237135889
chr2:237085476-237085627	2	237085477	237085627	ENSG00000198612	protein_coding	ENST00000354371	237085889	337.000000	proximity ENSG00000198612:237035889-237135889
chr2:237091016-237091167	2	237091017	237091167	ENSG00000198612	protein_coding	ENST00000354371	237085889	5203.000000	proximity ENSG00000198612:237035889-237135889
chr2:237092156-237092307	2	237092157	237092307	ENSG00000198612	protein_coding	ENST00000354371	237085889	6343.000000	proximity ENSG00000198612:237035889-237135889
chr2:237093056-237093207	2	237093057	237093207	ENSG00000198612	protein_coding	ENST00000354371	237085889	7243.000000	proximity ENSG00000198612:237035889-237135889
chr2:237093316-237093467	2	237093317	237093467	ENSG00000198612	protein_coding	ENST00000354371	237085889	7503.000000	proximity ENSG00000198612:237035889-237135889
chr2:237096356-237096507	2	237096357	237096507	ENSG00000198612	protein_coding	ENST00000354371	237085889	10543.000000	proximity ENSG00000198612:237035889-237135889
chr2:237097036-237097187	2	237097037	237097187	ENSG00000198612	protein_coding	ENST00000354371	237085889	11223.000000	proximity ENSG00000198612:237035889-237135889
chr2:237097416-237097567	2	237097417	237097567	ENSG00000198612	protein_coding	ENST00000354371	237085889	11603.000000	proximity ENSG00000198612:237035889-237135889
chr2:237097596-237097747	2	237097597	237097747	ENSG00000198612	protein_coding	ENST00000354371	237085889	11783.000000	proximity ENSG00000198612:237035889-237135889
chr2:237098056-237098207	2	237098057	237098207	ENSG00000198612	protein_coding	ENST00000354371	237085889	12243.000000	proximity ENSG00000198612:237035889-237135889
chr2:237098356-237098507	2	237098357	237098507	ENSG00000198612	protein_coding	ENST00000354371	237085889	12543.000000	proximity ENSG00000198612:237035889-237135889
chr2:237113156-237113307	2	237113157	237113307	ENSG00000198612	protein_coding	ENST00000354371	237085889	27343.000000	proximity ENSG00000198612:237035889-237135889
chr2:237118136-237118287	2	237118137	237118287	ENSG00000198612	protein_coding	ENST00000354371	237085889	32323.000000	proximity ENSG00000198612:237035889-237135889
chr2:237118896-237119047	2	237118897	237119047	ENSG00000198612	protein_coding	ENST00000354371	237085889	33083.000000	proximity ENSG00000198612:237035889-237135889
chr2:237121096-237121247	2	237121097	237121247	ENSG00000198612	protein_coding	ENST00000354371	237085889	35283.000000	proximity ENSG00000198612:237035889-237135889
chr2:237121456-237121607	2	237121457	237121607	ENSG00000198612	protein_coding	ENST00000354371	237085889	35643.000000	proximity ENSG00000198612:237035889-237135889
chr2:237122396-237122547	2	237122397	237122547	ENSG00000198612	protein_coding	ENST00000354371	237085889	36583.000000	proximity ENSG00000198612:237035889-237135889
chr2:237126956-237127107	2	237126957	237127107	ENSG00000198612	protein_coding	ENST00000354371	237085889	41143.000000	proximity ENSG00000198612:237035889-237135889
chr2:237128396-237128547	2	237128397	237128547	ENSG00000198612	protein_coding	ENST00000354371	237085889	42583.000000	proximity ENSG00000198612:237035889-237135889
chr2:237131996-237132147	2	237131997	237132147	ENSG00000198612	protein_coding	ENST00000354371	237085889	46183.000000	proximity ENSG00000198612:237035889-237135889
chr2:237132916-237133067	2	237132917	237133067	ENSG00000198612	protein_coding	ENST00000354371	237085889	47103.000000	proximity ENSG00000198612:237035889-237135889
chr2:237383941-237384092	2	237383942	237384092	ENSG00000163359	protein_coding	ENST00000295550	237414164	30147.000000	proximity ENSG00000163359:237364164-237464164
chr2:237384136-237384287	2	237384137	237384287	ENSG00000163359	protein_coding	ENST00000295550	237414164	29952.000000	proximity ENSG00000163359:237364164-237464164
chr2:237388196-237388347	2	237388197	237388347	ENSG00000163359	protein_coding	ENST00000295550	237414164	25892.000000	proximity ENSG00000163359:237364164-237464164
chr2:237389956-237390107	2	237389957	237390107	ENSG00000163359	protein_coding	ENST00000295550	237414164	24132.000000	proximity ENSG00000163359:237364164-237464164
chr2:237391316-237391467	2	237391317	237391467	ENSG00000163359	protein_coding	ENST00000295550	237414164	22772.000000	proximity ENSG00000163359:237364164-237464164
chr2:237392276-237392427	2	237392277	237392427	ENSG00000163359	protein_coding	ENST00000295550	237414164	21812.000000	proximity ENSG00000163359:237364164-237464164
chr2:237393616-237393767	2	237393617	237393767	ENSG00000163359	protein_coding	ENST00000295550	237414164	20472.000000	proximity ENSG00000163359:237364164-237464164
chr2:237402961-237403112	2	237402962	237403112	ENSG00000163359	protein_coding	ENST00000295550	237414164	11127.000000	proximity ENSG00000163359:237364164-237464164
chr2:237405156-237405307	2	237405157	237405307	ENSG00000163359	protein_coding	ENST00000295550	237414164	8932.000000	proximity ENSG00000163359:237364164-237464164
chr2:237407896-237408047	2	237407897	237408047	ENSG00000163359	protein_coding	ENST00000295550	237414164	6192.000000	proximity ENSG00000163359:237364164-237464164
chr2:237410116-237410267	2	237410117	237410267	ENSG00000163359	protein_coding	ENST00000295550	237414164	3972.000000	proximity ENSG00000163359:237364164-237464164
chr2:237410356-237410507	2	237410357	237410507	ENSG00000163359	protein_coding	ENST00000295550	237414164	3732.000000	proximity ENSG00000163359:237364164-237464164
chr2:237411056-237411207	2	237411057	237411207	ENSG00000163359	protein_coding	ENST00000295550	237414164	3032.000000	proximity ENSG00000163359:237364164-237464164
chr2:237411316-237411467	2	237411317	237411467	ENSG00000163359	protein_coding	ENST00000295550	237414164	2772.000000	proximity ENSG00000163359:237364164-237464164
chr2:237411496-237411647	2	237411497	237411647	ENSG00000163359	protein_coding	ENST00000295550	237414164	2592.000000	proximity ENSG00000163359:237364164-237464164
chr2:237411916-237412067	2	237411917	237412067	ENSG00000163359	protein_coding	ENST00000295550	237414164	2172.000000	proximity ENSG00000163359:237364164-237464164
chr2:237412076-237412227	2	237412077	237412227	ENSG00000163359	protein_coding	ENST00000295550	237414164	2012.000000	proximity ENSG00000163359:237364164-237464164
chr2:237412356-237412507	2	237412357	237412507	ENSG00000163359	protein_coding	ENST00000295550	237414164	1732.000000	proximity ENSG00000163359:237364164-237464164
chr2:237412901-237413052	2	237412902	237413052	ENSG00000163359	protein_coding	ENST00000295550	237414164	1187.000000	proximity ENSG00000163359:237364164-237464164
chr2:237413081-237413232	2	237413082	237413232	ENSG00000163359	protein_coding	ENST00000295550	237414164	1007.000000	proximity ENSG00000163359:237364164-237464164
chr2:237413321-237413472	2	237413322	237413472	ENSG00000163359	protein_coding	ENST00000295550	237414164	767.000000	proximity ENSG00000163359:237364164-237464164
chr2:237413636-237413787	2	237413637	237413787	ENSG00000163359	protein_coding	ENST00000295550	237414164	452.000000	proximity ENSG00000163359:237364164-237464164
chr2:237413836-237413987	2	237413837	237413987	ENSG00000163359	protein_coding	ENST00000295550	237414164	252.000000	proximity ENSG00000163359:237364164-237464164
chr2:237418456-237418607	2	237418457	237418607	ENSG00000163359	protein_coding	ENST00000295550	237414164	4368.000000	proximity ENSG00000163359:237364164-237464164
chr2:237421496-237421647	2	237421497	237421647	ENSG00000163359	protein_coding	ENST00000295550	237414164	7408.000000	proximity ENSG00000163359:237364164-237464164
chr2:237421881-237422032	2	237421882	237422032	ENSG00000163359	protein_coding	ENST00000295550	237414164	7793.000000	proximity ENSG00000163359:237364164-237464164
chr2:237429876-237430027	2	237429877	237430027	ENSG00000163359	protein_coding	ENST00000295550	237414164	15788.000000	proximity ENSG00000163359:237364164-237464164
chr2:237431496-237431647	2	237431497	237431647	ENSG00000163359	protein_coding	ENST00000295550	237414164	17408.000000	proximity ENSG00000163359:237364164-237464164
chr2:237431956-237432107	2	237431957	237432107	ENSG00000163359	protein_coding	ENST00000295550	237414164	17868.000000	proximity ENSG00000163359:237364164-237464164
chr2:237432421-237432572	2	237432422	237432572	ENSG00000163359	protein_coding	ENST00000295550	237414164	18333.000000	proximity ENSG00000163359:237364164-237464164
chr2:237433141-237433292	2	237433142	237433292	ENSG00000163359	protein_coding	ENST00000295550	237414164	19053.000000	proximity ENSG00000163359:237364164-237464164
chr2:237434716-237434867	2	237434717	237434867	ENSG00000163359	protein_coding	ENST00000295550	237414164	20628.000000	proximity ENSG00000163359:237364164-237464164
chr2:237435976-237436127	2	237435977	237436127	ENSG00000163359	protein_coding	ENST00000295550	237414164	21888.000000	proximity ENSG00000163359:237364164-237464164
chr2:237436261-237436412	2	237436262	237436412	ENSG00000163359	protein_coding	ENST00000295550	237414164	22173.000000	proximity ENSG00000163359:237364164-237464164
chr2:237438241-237438392	2	237438242	237438392	ENSG00000115648	protein_coding	ENST00000264605	237487251	48934.000000	proximity ENSG00000115648:237437251-237537251
chr2:237438241-237438392	2	237438242	237438392	ENSG00000163359	protein_coding	ENST00000295550	237414164	24153.000000	proximity ENSG00000163359:237364164-237464164
chr2:237438716-237438867	2	237438717	237438867	ENSG00000115648	protein_coding	ENST00000264605	237487251	48459.000000	proximity ENSG00000115648:237437251-237537251
chr2:237438716-237438867	2	237438717	237438867	ENSG00000163359	protein_coding	ENST00000295550	237414164	24628.000000	proximity ENSG00000163359:237364164-237464164
chr2:237440896-237441047	2	237440897	237441047	ENSG00000115648	protein_coding	ENST00000264605	237487251	46279.000000	proximity ENSG00000115648:237437251-237537251
chr2:237440896-237441047	2	237440897	237441047	ENSG00000163359	protein_coding	ENST00000295550	237414164	26808.000000	proximity ENSG00000163359:237364164-237464164
chr2:237441636-237441787	2	237441637	237441787	ENSG00000115648	protein_coding	ENST00000264605	237487251	45539.000000	proximity ENSG00000115648:237437251-237537251
chr2:237441636-237441787	2	237441637	237441787	ENSG00000163359	protein_coding	ENST00000295550	237414164	27548.000000	proximity ENSG00000163359:237364164-237464164
chr2:237441976-237442127	2	237441977	237442127	ENSG00000115648	protein_coding	ENST00000264605	237487251	45199.000000	proximity ENSG00000115648:237437251-237537251
chr2:237441976-237442127	2	237441977	237442127	ENSG00000163359	protein_coding	ENST00000295550	237414164	27888.000000	proximity ENSG00000163359:237364164-237464164
chr2:237446456-237446607	2	237446457	237446607	ENSG00000115648	protein_coding	ENST00000264605	237487251	40719.000000	proximity ENSG00000115648:237437251-237537251
chr2:237446456-237446607	2	237446457	237446607	ENSG00000163359	protein_coding	ENST00000295550	237414164	32368.000000	proximity ENSG00000163359:237364164-237464164
chr2:237449416-237449567	2	237449417	237449567	ENSG00000115648	protein_coding	ENST00000264605	237487251	37759.000000	proximity ENSG00000115648:237437251-237537251
chr2:237449416-237449567	2	237449417	237449567	ENSG00000163359	protein_coding	ENST00000295550	237414164	35328.000000	proximity ENSG00000163359:237364164-237464164
chr2:237449656-237449807	2	237449657	237449807	ENSG00000115648	protein_coding	ENST00000264605	237487251	37519.000000	proximity ENSG00000115648:237437251-237537251
chr2:237449656-237449807	2	237449657	237449807	ENSG00000163359	protein_coding	ENST00000295550	237414164	35568.000000	proximity ENSG00000163359:237364164-237464164
chr2:237451661-237451812	2	237451662	237451812	ENSG00000115648	protein_coding	ENST00000264605	237487251	35514.000000	proximity ENSG00000115648:237437251-237537251
chr2:237451661-237451812	2	237451662	237451812	ENSG00000163359	protein_coding	ENST00000295550	237414164	37573.000000	proximity ENSG00000163359:237364164-237464164
chr2:237451936-237452087	2	237451937	237452087	ENSG00000115648	protein_coding	ENST00000264605	237487251	35239.000000	proximity ENSG00000115648:237437251-237537251
chr2:237451936-237452087	2	237451937	237452087	ENSG00000163359	protein_coding	ENST00000295550	237414164	37848.000000	proximity ENSG00000163359:237364164-237464164
chr2:237452996-237453147	2	237452997	237453147	ENSG00000115648	protein_coding	ENST00000264605	237487251	34179.000000	proximity ENSG00000115648:237437251-237537251
chr2:237452996-237453147	2	237452997	237453147	ENSG00000163359	protein_coding	ENST00000295550	237414164	38908.000000	proximity ENSG00000163359:237364164-237464164
chr2:237456181-237456332	2	237456182	237456332	ENSG00000115648	protein_coding	ENST00000264605	237487251	30994.000000	proximity ENSG00000115648:237437251-237537251
chr2:237456181-237456332	2	237456182	237456332	ENSG00000163359	protein_coding	ENST00000295550	237414164	42093.000000	proximity ENSG00000163359:237364164-237464164
chr2:237456396-237456547	2	237456397	237456547	ENSG00000115648	protein_coding	ENST00000264605	237487251	30779.000000	proximity ENSG00000115648:237437251-237537251
chr2:237456396-237456547	2	237456397	237456547	ENSG00000163359	protein_coding	ENST00000295550	237414164	42308.000000	proximity ENSG00000163359:237364164-237464164
chr2:237456676-237456827	2	237456677	237456827	ENSG00000115648	protein_coding	ENST00000264605	237487251	30499.000000	proximity ENSG00000115648:237437251-237537251
chr2:237456676-237456827	2	237456677	237456827	ENSG00000163359	protein_coding	ENST00000295550	237414164	42588.000000	proximity ENSG00000163359:237364164-237464164
chr2:237459276-237459427	2	237459277	237459427	ENSG00000115648	protein_coding	ENST00000264605	237487251	27899.000000	proximity ENSG00000115648:237437251-237537251
chr2:237459276-237459427	2	237459277	237459427	ENSG00000163359	protein_coding	ENST00000295550	237414164	45188.000000	proximity ENSG00000163359:237364164-237464164
chr2:237459756-237459907	2	237459757	237459907	ENSG00000115648	protein_coding	ENST00000264605	237487251	27419.000000	proximity ENSG00000115648:237437251-237537251
chr2:237459756-237459907	2	237459757	237459907	ENSG00000163359	protein_coding	ENST00000295550	237414164	45668.000000	proximity ENSG00000163359:237364164-237464164
chr2:237459976-237460127	2	237459977	237460127	ENSG00000115648	protein_coding	ENST00000264605	237487251	27199.000000	proximity ENSG00000115648:237437251-237537251
chr2:237459976-237460127	2	237459977	237460127	ENSG00000163359	protein_coding	ENST00000295550	237414164	45888.000000	proximity ENSG00000163359:237364164-237464164
chr2:237465136-237465287	2	237465137	237465287	ENSG00000115648	protein_coding	ENST00000264605	237487251	22039.000000	proximity ENSG00000115648:237437251-237537251
chr2:237465616-237465767	2	237465617	237465767	ENSG00000115648	protein_coding	ENST00000264605	237487251	21559.000000	proximity ENSG00000115648:237437251-237537251
chr2:237466121-237466272	2	237466122	237466272	ENSG00000115648	protein_coding	ENST00000264605	237487251	21054.000000	proximity ENSG00000115648:237437251-237537251
chr2:237466356-237466507	2	237466357	237466507	ENSG00000115648	protein_coding	ENST00000264605	237487251	20819.000000	proximity ENSG00000115648:237437251-237537251
chr2:237471601-237471752	2	237471602	237471752	ENSG00000115648	protein_coding	ENST00000264605	237487251	15574.000000	proximity ENSG00000115648:237437251-237537251
chr2:237473981-237474132	2	237473982	237474132	ENSG00000115648	protein_coding	ENST00000264605	237487251	13194.000000	proximity ENSG00000115648:237437251-237537251
chr2:237474156-237474307	2	237474157	237474307	ENSG00000115648	protein_coding	ENST00000264605	237487251	13019.000000	proximity ENSG00000115648:237437251-237537251
chr2:237474396-237474547	2	237474397	237474547	ENSG00000115648	protein_coding	ENST00000264605	237487251	12779.000000	proximity ENSG00000115648:237437251-237537251
chr2:237479876-237480027	2	237479877	237480027	ENSG00000115648	protein_coding	ENST00000264605	237487251	7299.000000	proximity ENSG00000115648:237437251-237537251
chr2:237482616-237482767	2	237482617	237482767	ENSG00000115648	protein_coding	ENST00000264605	237487251	4559.000000	proximity ENSG00000115648:237437251-237537251
chr2:237483496-237483647	2	237483497	237483647	ENSG00000115648	protein_coding	ENST00000264605	237487251	3679.000000	proximity ENSG00000115648:237437251-237537251
chr2:237485396-237485547	2	237485397	237485547	ENSG00000115648	protein_coding	ENST00000264605	237487251	1779.000000	proximity ENSG00000115648:237437251-237537251
chr2:237487741-237487892	2	237487742	237487892	ENSG00000115648	protein_coding	ENST00000264605	237487251	566.000000	proximity ENSG00000115648:237437251-237537251
chr2:237488336-237488487	2	237488337	237488487	ENSG00000115648	protein_coding	ENST00000264605	237487251	1161.000000	proximity ENSG00000115648:237437251-237537251
chr2:237488616-237488767	2	237488617	237488767	ENSG00000115648	protein_coding	ENST00000264605	237487251	1441.000000	proximity ENSG00000115648:237437251-237537251
chr2:237489596-237489747	2	237489597	237489747	ENSG00000115648	protein_coding	ENST00000264605	237487251	2421.000000	proximity ENSG00000115648:237437251-237537251
chr2:237490376-237490527	2	237490377	237490527	ENSG00000115648	protein_coding	ENST00000264605	237487251	3201.000000	proximity ENSG00000115648:237437251-237537251
chr2:237492236-237492387	2	237492237	237492387	ENSG00000115648	protein_coding	ENST00000264605	237487251	5061.000000	proximity ENSG00000115648:237437251-237537251
chr2:237492576-237492727	2	237492577	237492727	ENSG00000115648	protein_coding	ENST00000264605	237487251	5401.000000	proximity ENSG00000115648:237437251-237537251
chr2:237497596-237497747	2	237497597	237497747	ENSG00000115648	protein_coding	ENST00000264605	237487251	10421.000000	proximity ENSG00000115648:237437251-237537251
chr2:237497916-237498067	2	237497917	237498067	ENSG00000115648	protein_coding	ENST00000264605	237487251	10741.000000	proximity ENSG00000115648:237437251-237537251
chr2:237498101-237498252	2	237498102	237498252	ENSG00000115648	protein_coding	ENST00000264605	237487251	10926.000000	proximity ENSG00000115648:237437251-237537251
chr2:237498536-237498687	2	237498537	237498687	ENSG00000115648	protein_coding	ENST00000264605	237487251	11361.000000	proximity ENSG00000115648:237437251-237537251
chr2:237500516-237500667	2	237500517	237500667	ENSG00000115648	protein_coding	ENST00000264605	237487251	13341.000000	proximity ENSG00000115648:237437251-237537251
chr2:237500681-237500832	2	237500682	237500832	ENSG00000115648	protein_coding	ENST00000264605	237487251	13506.000000	proximity ENSG00000115648:237437251-237537251
chr2:237500856-237501007	2	237500857	237501007	ENSG00000115648	protein_coding	ENST00000264605	237487251	13681.000000	proximity ENSG00000115648:237437251-237537251
chr2:237502016-237502167	2	237502017	237502167	ENSG00000115648	protein_coding	ENST00000264605	237487251	14841.000000	proximity ENSG00000115648:237437251-237537251
chr2:237502236-237502387	2	237502237	237502387	ENSG00000115648	protein_coding	ENST00000264605	237487251	15061.000000	proximity ENSG00000115648:237437251-237537251
chr2:237502496-237502647	2	237502497	237502647	ENSG00000115648	protein_coding	ENST00000264605	237487251	15321.000000	proximity ENSG00000115648:237437251-237537251
chr2:237509976-237510127	2	237509977	237510127	ENSG00000071677	protein_coding	ENST00000851003	237559555	49503.000000	proximity ENSG00000071677:237509555-237609555
chr2:237509976-237510127	2	237509977	237510127	ENSG00000115648	protein_coding	ENST00000264605	237487251	22801.000000	proximity ENSG00000115648:237437251-237537251
chr2:237511556-237511707	2	237511557	237511707	ENSG00000071677	protein_coding	ENST00000851003	237559555	47923.000000	proximity ENSG00000071677:237509555-237609555
chr2:237511556-237511707	2	237511557	237511707	ENSG00000115648	protein_coding	ENST00000264605	237487251	24381.000000	proximity ENSG00000115648:237437251-237537251
chr2:237512656-237512807	2	237512657	237512807	ENSG00000071677	protein_coding	ENST00000851003	237559555	46823.000000	proximity ENSG00000071677:237509555-237609555
chr2:237512656-237512807	2	237512657	237512807	ENSG00000115648	protein_coding	ENST00000264605	237487251	25481.000000	proximity ENSG00000115648:237437251-237537251
chr2:237512896-237513047	2	237512897	237513047	ENSG00000071677	protein_coding	ENST00000851003	237559555	46583.000000	proximity ENSG00000071677:237509555-237609555
chr2:237512896-237513047	2	237512897	237513047	ENSG00000115648	protein_coding	ENST00000264605	237487251	25721.000000	proximity ENSG00000115648:237437251-237537251
chr2:237513216-237513367	2	237513217	237513367	ENSG00000071677	protein_coding	ENST00000851003	237559555	46263.000000	proximity ENSG00000071677:237509555-237609555
chr2:237513216-237513367	2	237513217	237513367	ENSG00000115648	protein_coding	ENST00000264605	237487251	26041.000000	proximity ENSG00000115648:237437251-237537251
chr2:237533656-237533807	2	237533657	237533807	ENSG00000071677	protein_coding	ENST00000851003	237559555	25823.000000	proximity ENSG00000071677:237509555-237609555
chr2:237533656-237533807	2	237533657	237533807	ENSG00000115648	protein_coding	ENST00000264605	237487251	46481.000000	proximity ENSG00000115648:237437251-237537251
chr2:237533836-237533987	2	237533837	237533987	ENSG00000071677	protein_coding	ENST00000851003	237559555	25643.000000	proximity ENSG00000071677:237509555-237609555
chr2:237533836-237533987	2	237533837	237533987	ENSG00000115648	protein_coding	ENST00000264605	237487251	46661.000000	proximity ENSG00000115648:237437251-237537251
chr2:237534036-237534187	2	237534037	237534187	ENSG00000071677	protein_coding	ENST00000851003	237559555	25443.000000	proximity ENSG00000071677:237509555-237609555
chr2:237534036-237534187	2	237534037	237534187	ENSG00000115648	protein_coding	ENST00000264605	237487251	46861.000000	proximity ENSG00000115648:237437251-237537251
chr2:237540956-237541107	2	237540957	237541107	ENSG00000071677	protein_coding	ENST00000851003	237559555	18523.000000	proximity ENSG00000071677:237509555-237609555
chr2:237540956-237541107	2	237540957	237541107	ENSG00000124839	protein_coding	ENST00000938878	237591095	50063.000000	proximity ENSG00000124839:237541095-237641095
chr2:237557136-237557287	2	237557137	237557287	ENSG00000071677	protein_coding	ENST00000851003	237559555	2343.000000	proximity ENSG00000071677:237509555-237609555
chr2:237557136-237557287	2	237557137	237557287	ENSG00000124839	protein_coding	ENST00000938878	237591095	33883.000000	proximity ENSG00000124839:237541095-237641095
chr2:237557316-237557467	2	237557317	237557467	ENSG00000071677	protein_coding	ENST00000851003	237559555	2163.000000	proximity ENSG00000071677:237509555-237609555
chr2:237557316-237557467	2	237557317	237557467	ENSG00000124839	protein_coding	ENST00000938878	237591095	33703.000000	proximity ENSG00000124839:237541095-237641095
chr2:237559116-237559267	2	237559117	237559267	ENSG00000071677	protein_coding	ENST00000851003	237559555	363.000000	proximity ENSG00000071677:237509555-237609555
chr2:237559116-237559267	2	237559117	237559267	ENSG00000124839	protein_coding	ENST00000938878	237591095	31903.000000	proximity ENSG00000124839:237541095-237641095
chr2:237559396-237559547	2	237559397	237559547	ENSG00000071677	protein_coding	ENST00000851003	237559555	83.000000	proximity ENSG00000071677:237509555-237609555
chr2:237559396-237559547	2	237559397	237559547	ENSG00000124839	protein_coding	ENST00000938878	237591095	31623.000000	proximity ENSG00000124839:237541095-237641095
chr2:237563981-237564132	2	237563982	237564132	ENSG00000071677	protein_coding	ENST00000851003	237559555	4502.000000	proximity ENSG00000071677:237509555-237609555
chr2:237563981-237564132	2	237563982	237564132	ENSG00000124839	protein_coding	ENST00000938878	237591095	27038.000000	proximity ENSG00000124839:237541095-237641095
chr2:237572341-237572492	2	237572342	237572492	ENSG00000071677	protein_coding	ENST00000851003	237559555	12862.000000	proximity ENSG00000071677:237509555-237609555
chr2:237572341-237572492	2	237572342	237572492	ENSG00000124839	protein_coding	ENST00000938878	237591095	18678.000000	proximity ENSG00000124839:237541095-237641095
chr2:237572521-237572672	2	237572522	237572672	ENSG00000071677	protein_coding	ENST00000851003	237559555	13042.000000	proximity ENSG00000071677:237509555-237609555
chr2:237572521-237572672	2	237572522	237572672	ENSG00000124839	protein_coding	ENST00000938878	237591095	18498.000000	proximity ENSG00000124839:237541095-237641095
chr2:237575321-237575472	2	237575322	237575472	ENSG00000071677	protein_coding	ENST00000851003	237559555	15842.000000	proximity ENSG00000071677:237509555-237609555
chr2:237575321-237575472	2	237575322	237575472	ENSG00000124839	protein_coding	ENST00000938878	237591095	15698.000000	proximity ENSG00000124839:237541095-237641095
chr2:237582036-237582187	2	237582037	237582187	ENSG00000071677	protein_coding	ENST00000851003	237559555	22557.000000	proximity ENSG00000071677:237509555-237609555
chr2:237582036-237582187	2	237582037	237582187	ENSG00000124831	protein_coding	ENST00000970842	237627554	45442.000000	proximity ENSG00000124831:237577554-237677554
chr2:237582036-237582187	2	237582037	237582187	ENSG00000124839	protein_coding	ENST00000938878	237591095	8983.000000	proximity ENSG00000124839:237541095-237641095
chr2:237582516-237582667	2	237582517	237582667	ENSG00000071677	protein_coding	ENST00000851003	237559555	23037.000000	proximity ENSG00000071677:237509555-237609555
chr2:237582516-237582667	2	237582517	237582667	ENSG00000124831	protein_coding	ENST00000970842	237627554	44962.000000	proximity ENSG00000124831:237577554-237677554
chr2:237582516-237582667	2	237582517	237582667	ENSG00000124839	protein_coding	ENST00000938878	237591095	8503.000000	proximity ENSG00000124839:237541095-237641095
chr2:237594736-237594887	2	237594737	237594887	ENSG00000071677	protein_coding	ENST00000851003	237559555	35257.000000	proximity ENSG00000071677:237509555-237609555
chr2:237594736-237594887	2	237594737	237594887	ENSG00000124831	protein_coding	ENST00000970842	237627554	32742.000000	proximity ENSG00000124831:237577554-237677554
chr2:237594736-237594887	2	237594737	237594887	ENSG00000124839	protein_coding	ENST00000938878	237591095	3717.000000	proximity ENSG00000124839:237541095-237641095
chr2:237595176-237595327	2	237595177	237595327	ENSG00000071677	protein_coding	ENST00000851003	237559555	35697.000000	proximity ENSG00000071677:237509555-237609555
chr2:237595176-237595327	2	237595177	237595327	ENSG00000124831	protein_coding	ENST00000970842	237627554	32302.000000	proximity ENSG00000124831:237577554-237677554
chr2:237595176-237595327	2	237595177	237595327	ENSG00000124839	protein_coding	ENST00000938878	237591095	4157.000000	proximity ENSG00000124839:237541095-237641095
chr2:237600161-237600312	2	237600162	237600312	ENSG00000071677	protein_coding	ENST00000851003	237559555	40682.000000	proximity ENSG00000071677:237509555-237609555
chr2:237600161-237600312	2	237600162	237600312	ENSG00000124831	protein_coding	ENST00000970842	237627554	27317.000000	proximity ENSG00000124831:237577554-237677554
chr2:237600161-237600312	2	237600162	237600312	ENSG00000124839	protein_coding	ENST00000938878	237591095	9142.000000	proximity ENSG00000124839:237541095-237641095
chr2:237603541-237603692	2	237603542	237603692	ENSG00000071677	protein_coding	ENST00000851003	237559555	44062.000000	proximity ENSG00000071677:237509555-237609555
chr2:237603541-237603692	2	237603542	237603692	ENSG00000124831	protein_coding	ENST00000970842	237627554	23937.000000	proximity ENSG00000124831:237577554-237677554
chr2:237603541-237603692	2	237603542	237603692	ENSG00000124839	protein_coding	ENST00000938878	237591095	12522.000000	proximity ENSG00000124839:237541095-237641095
chr2:237603716-237603867	2	237603717	237603867	ENSG00000071677	protein_coding	ENST00000851003	237559555	44237.000000	proximity ENSG00000071677:237509555-237609555
chr2:237603716-237603867	2	237603717	237603867	ENSG00000124831	protein_coding	ENST00000970842	237627554	23762.000000	proximity ENSG00000124831:237577554-237677554
chr2:237603716-237603867	2	237603717	237603867	ENSG00000124839	protein_coding	ENST00000938878	237591095	12697.000000	proximity ENSG00000124839:237541095-237641095
chr2:237603916-237604067	2	237603917	237604067	ENSG00000071677	protein_coding	ENST00000851003	237559555	44437.000000	proximity ENSG00000071677:237509555-237609555
chr2:237603916-237604067	2	237603917	237604067	ENSG00000124831	protein_coding	ENST00000970842	237627554	23562.000000	proximity ENSG00000124831:237577554-237677554
chr2:237603916-237604067	2	237603917	237604067	ENSG00000124839	protein_coding	ENST00000938878	237591095	12897.000000	proximity ENSG00000124839:237541095-237641095
chr2:237605096-237605247	2	237605097	237605247	ENSG00000071677	protein_coding	ENST00000851003	237559555	45617.000000	proximity ENSG00000071677:237509555-237609555
chr2:237605096-237605247	2	237605097	237605247	ENSG00000124831	protein_coding	ENST00000970842	237627554	22382.000000	proximity ENSG00000124831:237577554-237677554
chr2:237605096-237605247	2	237605097	237605247	ENSG00000124839	protein_coding	ENST00000938878	237591095	14077.000000	proximity ENSG00000124839:237541095-237641095
chr2:237614116-237614267	2	237614117	237614267	ENSG00000124831	protein_coding	ENST00000970842	237627554	13362.000000	proximity ENSG00000124831:237577554-237677554
chr2:237614116-237614267	2	237614117	237614267	ENSG00000124839	protein_coding	ENST00000938878	237591095	23097.000000	proximity ENSG00000124839:237541095-237641095
chr2:237614276-237614427	2	237614277	237614427	ENSG00000124831	protein_coding	ENST00000970842	237627554	13202.000000	proximity ENSG00000124831:237577554-237677554
chr2:237614276-237614427	2	237614277	237614427	ENSG00000124839	protein_coding	ENST00000938878	237591095	23257.000000	proximity ENSG00000124839:237541095-237641095
chr2:237614536-237614687	2	237614537	237614687	ENSG00000124831	protein_coding	ENST00000970842	237627554	12942.000000	proximity ENSG00000124831:237577554-237677554
chr2:237614536-237614687	2	237614537	237614687	ENSG00000124839	protein_coding	ENST00000938878	237591095	23517.000000	proximity ENSG00000124839:237541095-237641095
chr2:237615796-237615947	2	237615797	237615947	ENSG00000124831	protein_coding	ENST00000970842	237627554	11682.000000	proximity ENSG00000124831:237577554-237677554
chr2:237615796-237615947	2	237615797	237615947	ENSG00000124839	protein_coding	ENST00000938878	237591095	24777.000000	proximity ENSG00000124839:237541095-237641095
chr2:237616336-237616487	2	237616337	237616487	ENSG00000124831	protein_coding	ENST00000970842	237627554	11142.000000	proximity ENSG00000124831:237577554-237677554
chr2:237616336-237616487	2	237616337	237616487	ENSG00000124839	protein_coding	ENST00000938878	237591095	25317.000000	proximity ENSG00000124839:237541095-237641095
chr2:237616736-237616887	2	237616737	237616887	ENSG00000124831	protein_coding	ENST00000970842	237627554	10742.000000	proximity ENSG00000124831:237577554-237677554
chr2:237616736-237616887	2	237616737	237616887	ENSG00000124839	protein_coding	ENST00000938878	237591095	25717.000000	proximity ENSG00000124839:237541095-237641095
chr2:237616896-237617047	2	237616897	237617047	ENSG00000124831	protein_coding	ENST00000970842	237627554	10582.000000	proximity ENSG00000124831:237577554-237677554
chr2:237616896-237617047	2	237616897	237617047	ENSG00000124839	protein_coding	ENST00000938878	237591095	25877.000000	proximity ENSG00000124839:237541095-237641095
chr2:237617116-237617267	2	237617117	237617267	ENSG00000124831	protein_coding	ENST00000970842	237627554	10362.000000	proximity ENSG00000124831:237577554-237677554
chr2:237617116-237617267	2	237617117	237617267	ENSG00000124839	protein_coding	ENST00000938878	237591095	26097.000000	proximity ENSG00000124839:237541095-237641095
chr2:237617421-237617572	2	237617422	237617572	ENSG00000124831	protein_coding	ENST00000970842	237627554	10057.000000	proximity ENSG00000124831:237577554-237677554
chr2:237617421-237617572	2	237617422	237617572	ENSG00000124839	protein_coding	ENST00000938878	237591095	26402.000000	proximity ENSG00000124839:237541095-237641095
chr2:237617716-237617867	2	237617717	237617867	ENSG00000124831	protein_coding	ENST00000970842	237627554	9762.000000	proximity ENSG00000124831:237577554-237677554
chr2:237617716-237617867	2	237617717	237617867	ENSG00000124839	protein_coding	ENST00000938878	237591095	26697.000000	proximity ENSG00000124839:237541095-237641095
chr2:237618576-237618727	2	237618577	237618727	ENSG00000124831	protein_coding	ENST00000970842	237627554	8902.000000	proximity ENSG00000124831:237577554-237677554
chr2:237618576-237618727	2	237618577	237618727	ENSG00000124839	protein_coding	ENST00000938878	237591095	27557.000000	proximity ENSG00000124839:237541095-237641095
chr2:237624116-237624267	2	237624117	237624267	ENSG00000124831	protein_coding	ENST00000970842	237627554	3362.000000	proximity ENSG00000124831:237577554-237677554
chr2:237624116-237624267	2	237624117	237624267	ENSG00000124839	protein_coding	ENST00000938878	237591095	33097.000000	proximity ENSG00000124839:237541095-237641095
chr2:237624701-237624852	2	237624702	237624852	ENSG00000124831	protein_coding	ENST00000970842	237627554	2777.000000	proximity ENSG00000124831:237577554-237677554
chr2:237624701-237624852	2	237624702	237624852	ENSG00000124839	protein_coding	ENST00000938878	237591095	33682.000000	proximity ENSG00000124839:237541095-237641095
chr2:237629816-237629967	2	237629817	237629967	ENSG00000124831	protein_coding	ENST00000970842	237627554	2338.000000	proximity ENSG00000124831:237577554-237677554
chr2:237629816-237629967	2	237629817	237629967	ENSG00000124839	protein_coding	ENST00000938878	237591095	38797.000000	proximity ENSG00000124839:237541095-237641095
chr2:237631176-237631327	2	237631177	237631327	ENSG00000124831	protein_coding	ENST00000970842	237627554	3698.000000	proximity ENSG00000124831:237577554-237677554
chr2:237631176-237631327	2	237631177	237631327	ENSG00000124839	protein_coding	ENST00000938878	237591095	40157.000000	proximity ENSG00000124839:237541095-237641095
chr2:237662796-237662947	2	237662797	237662947	ENSG00000124831	protein_coding	ENST00000970842	237627554	35318.000000	proximity ENSG00000124831:237577554-237677554
chr2:237662981-237663132	2	237662982	237663132	ENSG00000124831	protein_coding	ENST00000970842	237627554	35503.000000	proximity ENSG00000124831:237577554-237677554
chr2:237665656-237665807	2	237665657	237665807	ENSG00000124831	protein_coding	ENST00000970842	237627554	38178.000000	proximity ENSG00000124831:237577554-237677554
chr2:237665836-237665987	2	237665837	237665987	ENSG00000124831	protein_coding	ENST00000970842	237627554	38358.000000	proximity ENSG00000124831:237577554-237677554
chr2:237669261-237669412	2	237669262	237669412	ENSG00000124831	protein_coding	ENST00000970842	237627554	41783.000000	proximity ENSG00000124831:237577554-237677554
chr2:237669696-237669847	2	237669697	237669847	ENSG00000124831	protein_coding	ENST00000970842	237627554	42218.000000	proximity ENSG00000124831:237577554-237677554
chr2:237670076-237670227	2	237670077	237670227	ENSG00000124831	protein_coding	ENST00000970842	237627554	42598.000000	proximity ENSG00000124831:237577554-237677554
chr2:237670276-237670427	2	237670277	237670427	ENSG00000124831	protein_coding	ENST00000970842	237627554	42798.000000	proximity ENSG00000124831:237577554-237677554
chr2:237672936-237673087	2	237672937	237673087	ENSG00000124831	protein_coding	ENST00000970842	237627554	45458.000000	proximity ENSG00000124831:237577554-237677554
chr2:237673536-237673687	2	237673537	237673687	ENSG00000124831	protein_coding	ENST00000970842	237627554	46058.000000	proximity ENSG00000124831:237577554-237677554
chr2:237675121-237675272	2	237675122	237675272	ENSG00000124831	protein_coding	ENST00000970842	237627554	47643.000000	proximity ENSG00000124831:237577554-237677554
chr2:237675456-237675607	2	237675457	237675607	ENSG00000124831	protein_coding	ENST00000970842	237627554	47978.000000	proximity ENSG00000124831:237577554-237677554
chr2:237676876-237677027	2	237676877	237677027	ENSG00000124831	protein_coding	ENST00000970842	237627554	49398.000000	proximity ENSG00000124831:237577554-237677554
chr2:237677256-237677407	2	237677257	237677407	ENSG00000124831	protein_coding	ENST00000970842	237627554	49778.000000	proximity ENSG00000124831:237577554-237677554
chr2:237754316-237754467	2	237754317	237754467	ENSG00000177483	protein_coding	ENST00000316997	237798779	44387.000000	proximity ENSG00000177483:237748779-237848779
chr2:237762416-237762567	2	237762417	237762567	ENSG00000177483	protein_coding	ENST00000316997	237798779	36287.000000	proximity ENSG00000177483:237748779-237848779
chr2:237766436-237766587	2	237766437	237766587	ENSG00000177483	protein_coding	ENST00000316997	237798779	32267.000000	proximity ENSG00000177483:237748779-237848779
chr2:237774761-237774912	2	237774762	237774912	ENSG00000177483	protein_coding	ENST00000316997	237798779	23942.000000	proximity ENSG00000177483:237748779-237848779
chr2:237774916-237775067	2	237774917	237775067	ENSG00000177483	protein_coding	ENST00000316997	237798779	23787.000000	proximity ENSG00000177483:237748779-237848779
chr2:237790496-237790647	2	237790497	237790647	ENSG00000177483	protein_coding	ENST00000316997	237798779	8207.000000	proximity ENSG00000177483:237748779-237848779
chr2:237792056-237792207	2	237792057	237792207	ENSG00000177483	protein_coding	ENST00000316997	237798779	6647.000000	proximity ENSG00000177483:237748779-237848779
chr2:237792421-237792572	2	237792422	237792572	ENSG00000177483	protein_coding	ENST00000316997	237798779	6282.000000	proximity ENSG00000177483:237748779-237848779
chr2:237803276-237803427	2	237803277	237803427	ENSG00000177483	protein_coding	ENST00000316997	237798779	4573.000000	proximity ENSG00000177483:237748779-237848779
chr2:237806456-237806607	2	237806457	237806607	ENSG00000177483	protein_coding	ENST00000316997	237798779	7753.000000	proximity ENSG00000177483:237748779-237848779
chr2:237818041-237818192	2	237818042	237818192	ENSG00000132329	protein_coding	ENST00000884471	237859623	41506.000000	proximity ENSG00000132329:237809623-237909623
chr2:237818041-237818192	2	237818042	237818192	ENSG00000177483	protein_coding	ENST00000316997	237798779	19338.000000	proximity ENSG00000177483:237748779-237848779
chr2:237818216-237818367	2	237818217	237818367	ENSG00000132329	protein_coding	ENST00000884471	237859623	41331.000000	proximity ENSG00000132329:237809623-237909623
chr2:237818216-237818367	2	237818217	237818367	ENSG00000177483	protein_coding	ENST00000316997	237798779	19513.000000	proximity ENSG00000177483:237748779-237848779
chr2:237833656-237833807	2	237833657	237833807	ENSG00000132329	protein_coding	ENST00000884471	237859623	25891.000000	proximity ENSG00000132329:237809623-237909623
chr2:237833656-237833807	2	237833657	237833807	ENSG00000177483	protein_coding	ENST00000316997	237798779	34953.000000	proximity ENSG00000177483:237748779-237848779
chr2:237858516-237858667	2	237858517	237858667	ENSG00000132329	protein_coding	ENST00000884471	237859623	1031.000000	proximity ENSG00000132329:237809623-237909623
chr2:237865136-237865287	2	237865137	237865287	ENSG00000132329	protein_coding	ENST00000884471	237859623	5589.000000	proximity ENSG00000132329:237809623-237909623
chr2:237865341-237865492	2	237865342	237865492	ENSG00000132329	protein_coding	ENST00000884471	237859623	5794.000000	proximity ENSG00000132329:237809623-237909623
chr2:237865781-237865932	2	237865782	237865932	ENSG00000132329	protein_coding	ENST00000884471	237859623	6234.000000	proximity ENSG00000132329:237809623-237909623
chr2:237866116-237866267	2	237866117	237866267	ENSG00000132329	protein_coding	ENST00000884471	237859623	6569.000000	proximity ENSG00000132329:237809623-237909623
chr2:237866396-237866547	2	237866397	237866547	ENSG00000132329	protein_coding	ENST00000884471	237859623	6849.000000	proximity ENSG00000132329:237809623-237909623
chr2:237868636-237868787	2	237868637	237868787	ENSG00000132329	protein_coding	ENST00000884471	237859623	9089.000000	proximity ENSG00000132329:237809623-237909623
chr2:237873557-237873708	2	237873558	237873708	ENSG00000132329	protein_coding	ENST00000884471	237859623	14010.000000	proximity ENSG00000132329:237809623-237909623
chr2:237874642-237874793	2	237874643	237874793	ENSG00000132329	protein_coding	ENST00000884471	237859623	15095.000000	proximity ENSG00000132329:237809623-237909623
chr2:237874982-237875133	2	237874983	237875133	ENSG00000132329	protein_coding	ENST00000884471	237859623	15435.000000	proximity ENSG00000132329:237809623-237909623
chr2:237879057-237879208	2	237879058	237879208	ENSG00000132329	protein_coding	ENST00000884471	237859623	19510.000000	proximity ENSG00000132329:237809623-237909623
chr2:237879217-237879368	2	237879218	237879368	ENSG00000132329	protein_coding	ENST00000884471	237859623	19670.000000	proximity ENSG00000132329:237809623-237909623
chr2:237886257-237886408	2	237886258	237886408	ENSG00000132329	protein_coding	ENST00000884471	237859623	26710.000000	proximity ENSG00000132329:237809623-237909623
chr2:237886717-237886868	2	237886718	237886868	ENSG00000132329	protein_coding	ENST00000884471	237859623	27170.000000	proximity ENSG00000132329:237809623-237909623
chr2:237888497-237888648	2	237888498	237888648	ENSG00000132329	protein_coding	ENST00000884471	237859623	28950.000000	proximity ENSG00000132329:237809623-237909623
chr2:237892577-237892728	2	237892578	237892728	ENSG00000132329	protein_coding	ENST00000884471	237859623	33030.000000	proximity ENSG00000132329:237809623-237909623
chr2:237896237-237896388	2	237896238	237896388	ENSG00000132329	protein_coding	ENST00000884471	237859623	36690.000000	proximity ENSG00000132329:237809623-237909623
chr2:237896597-237896748	2	237896598	237896748	ENSG00000132329	protein_coding	ENST00000884471	237859623	37050.000000	proximity ENSG00000132329:237809623-237909623
chr2:237898477-237898628	2	237898478	237898628	ENSG00000132329	protein_coding	ENST00000884471	237859623	38930.000000	proximity ENSG00000132329:237809623-237909623
chr2:237898677-237898828	2	237898678	237898828	ENSG00000132329	protein_coding	ENST00000884471	237859623	39130.000000	proximity ENSG00000132329:237809623-237909623
chr2:237898877-237899028	2	237898878	237899028	ENSG00000132329	protein_coding	ENST00000884471	237859623	39330.000000	proximity ENSG00000132329:237809623-237909623
chr2:237904822-237904973	2	237904823	237904973	ENSG00000132329	protein_coding	ENST00000884471	237859623	45275.000000	proximity ENSG00000132329:237809623-237909623
chr2:237904977-237905128	2	237904978	237905128	ENSG00000132329	protein_coding	ENST00000884471	237859623	45430.000000	proximity ENSG00000132329:237809623-237909623
chr2:237905137-237905288	2	237905138	237905288	ENSG00000132329	protein_coding	ENST00000884471	237859623	45590.000000	proximity ENSG00000132329:237809623-237909623
chr2:237905297-237905448	2	237905298	237905448	ENSG00000132329	protein_coding	ENST00000884471	237859623	45750.000000	proximity ENSG00000132329:237809623-237909623
chr2:237905457-237905608	2	237905458	237905608	ENSG00000132329	protein_coding	ENST00000884471	237859623	45910.000000	proximity ENSG00000132329:237809623-237909623
chr2:237920797-237920948	2	237920798	237920948	ENSG00000184182	protein_coding	ENST00000888988	237967000	46127.000000	proximity ENSG00000184182:237917000-238017000
chr2:237922702-237922853	2	237922703	237922853	ENSG00000184182	protein_coding	ENST00000888988	237967000	44222.000000	proximity ENSG00000184182:237917000-238017000
chr2:237924017-237924168	2	237924018	237924168	ENSG00000184182	protein_coding	ENST00000888988	237967000	42907.000000	proximity ENSG00000184182:237917000-238017000
chr2:237927262-237927413	2	237927263	237927413	ENSG00000184182	protein_coding	ENST00000888988	237967000	39662.000000	proximity ENSG00000184182:237917000-238017000
chr2:237931357-237931508	2	237931358	237931508	ENSG00000184182	protein_coding	ENST00000888988	237967000	35567.000000	proximity ENSG00000184182:237917000-238017000
chr2:237931537-237931688	2	237931538	237931688	ENSG00000184182	protein_coding	ENST00000888988	237967000	35387.000000	proximity ENSG00000184182:237917000-238017000
chr2:237932777-237932928	2	237932778	237932928	ENSG00000184182	protein_coding	ENST00000888988	237967000	34147.000000	proximity ENSG00000184182:237917000-238017000
chr2:237935937-237936088	2	237935938	237936088	ENSG00000184182	protein_coding	ENST00000888988	237967000	30987.000000	proximity ENSG00000184182:237917000-238017000
chr2:237939357-237939508	2	237939358	237939508	ENSG00000184182	protein_coding	ENST00000888988	237967000	27567.000000	proximity ENSG00000184182:237917000-238017000
chr2:237942177-237942328	2	237942178	237942328	ENSG00000184182	protein_coding	ENST00000888988	237967000	24747.000000	proximity ENSG00000184182:237917000-238017000
chr2:237942577-237942728	2	237942578	237942728	ENSG00000184182	protein_coding	ENST00000888988	237967000	24347.000000	proximity ENSG00000184182:237917000-238017000
chr2:237956082-237956233	2	237956083	237956233	ENSG00000184182	protein_coding	ENST00000888988	237967000	10842.000000	proximity ENSG00000184182:237917000-238017000
chr2:237964677-237964828	2	237964678	237964828	ENSG00000184182	protein_coding	ENST00000888988	237967000	2247.000000	proximity ENSG00000184182:237917000-238017000
chr2:237965037-237965188	2	237965038	237965188	ENSG00000184182	protein_coding	ENST00000888988	237967000	1887.000000	proximity ENSG00000184182:237917000-238017000
chr2:237966442-237966593	2	237966443	237966593	ENSG00000184182	protein_coding	ENST00000888988	237967000	482.000000	proximity ENSG00000184182:237917000-238017000
chr2:237967477-237967628	2	237967478	237967628	ENSG00000184182	protein_coding	ENST00000888988	237967000	553.000000	proximity ENSG00000184182:237917000-238017000
chr2:237978377-237978528	2	237978378	237978528	ENSG00000184182	protein_coding	ENST00000888988	237967000	11453.000000	proximity ENSG00000184182:237917000-238017000
chr2:237978557-237978708	2	237978558	237978708	ENSG00000184182	protein_coding	ENST00000888988	237967000	11633.000000	proximity ENSG00000184182:237917000-238017000
chr2:237980937-237981088	2	237980938	237981088	ENSG00000184182	protein_coding	ENST00000888988	237967000	14013.000000	proximity ENSG00000184182:237917000-238017000
chr2:237995177-237995328	2	237995178	237995328	ENSG00000184182	protein_coding	ENST00000888988	237967000	28253.000000	proximity ENSG00000184182:237917000-238017000
chr2:237996057-237996208	2	237996058	237996208	ENSG00000184182	protein_coding	ENST00000888988	237967000	29133.000000	proximity ENSG00000184182:237917000-238017000
chr2:237996317-237996468	2	237996318	237996468	ENSG00000184182	protein_coding	ENST00000888988	237967000	29393.000000	proximity ENSG00000184182:237917000-238017000
chr2:237998657-237998808	2	237998658	237998808	ENSG00000184182	protein_coding	ENST00000888988	237967000	31733.000000	proximity ENSG00000184182:237917000-238017000
chr2:238021437-238021588	2	238021438	238021588	ENSG00000132330	protein_coding	ENST00000651534	238060924	39411.000000	proximity ENSG00000132330:238010924-238110924
chr2:238025158-238025309	2	238025159	238025309	ENSG00000132330	protein_coding	ENST00000651534	238060924	35690.000000	proximity ENSG00000132330:238010924-238110924
chr2:238053298-238053449	2	238053299	238053449	ENSG00000132330	protein_coding	ENST00000651534	238060924	7550.000000	proximity ENSG00000132330:238010924-238110924
chr2:238053298-238053449	2	238053299	238053449	ENSG00000144488	protein_coding	ENST00000343063	238100340	46966.000000	proximity ENSG00000144488:238050340-238150340
chr2:238060383-238060534	2	238060384	238060534	ENSG00000132330	protein_coding	ENST00000651534	238060924	465.000000	proximity ENSG00000132330:238010924-238110924
chr2:238060383-238060534	2	238060384	238060534	ENSG00000144488	protein_coding	ENST00000343063	238100340	39881.000000	proximity ENSG00000144488:238050340-238150340
chr2:238061363-238061514	2	238061364	238061514	ENSG00000132330	protein_coding	ENST00000651534	238060924	515.000000	proximity ENSG00000132330:238010924-238110924
chr2:238061363-238061514	2	238061364	238061514	ENSG00000144488	protein_coding	ENST00000343063	238100340	38901.000000	proximity ENSG00000144488:238050340-238150340
chr2:238061678-238061829	2	238061679	238061829	ENSG00000132330	protein_coding	ENST00000651534	238060924	830.000000	proximity ENSG00000132330:238010924-238110924
chr2:238061678-238061829	2	238061679	238061829	ENSG00000144488	protein_coding	ENST00000343063	238100340	38586.000000	proximity ENSG00000144488:238050340-238150340
chr2:238098578-238098729	2	238098579	238098729	ENSG00000132330	protein_coding	ENST00000651534	238060924	37730.000000	proximity ENSG00000132330:238010924-238110924
chr2:238098578-238098729	2	238098579	238098729	ENSG00000144488	protein_coding	ENST00000343063	238100340	1686.000000	proximity ENSG00000144488:238050340-238150340
chr2:238098578-238098729	2	238098579	238098729	ENSG00000168427	protein_coding	ENST00000409223	238138668	40014.000000	proximity ENSG00000168427:238088668-238188668
chr2:238099183-238099334	2	238099184	238099334	ENSG00000132330	protein_coding	ENST00000651534	238060924	38335.000000	proximity ENSG00000132330:238010924-238110924
chr2:238099183-238099334	2	238099184	238099334	ENSG00000144488	protein_coding	ENST00000343063	238100340	1081.000000	proximity ENSG00000144488:238050340-238150340
chr2:238099183-238099334	2	238099184	238099334	ENSG00000168427	protein_coding	ENST00000409223	238138668	39409.000000	proximity ENSG00000168427:238088668-238188668
chr2:238107298-238107449	2	238107299	238107449	ENSG00000132330	protein_coding	ENST00000651534	238060924	46450.000000	proximity ENSG00000132330:238010924-238110924
chr2:238107298-238107449	2	238107299	238107449	ENSG00000144488	protein_coding	ENST00000343063	238100340	7034.000000	proximity ENSG00000144488:238050340-238150340
chr2:238107298-238107449	2	238107299	238107449	ENSG00000168427	protein_coding	ENST00000409223	238138668	31294.000000	proximity ENSG00000168427:238088668-238188668
chr2:238108998-238109149	2	238108999	238109149	ENSG00000132330	protein_coding	ENST00000651534	238060924	48150.000000	proximity ENSG00000132330:238010924-238110924
chr2:238108998-238109149	2	238108999	238109149	ENSG00000144488	protein_coding	ENST00000343063	238100340	8734.000000	proximity ENSG00000144488:238050340-238150340
chr2:238108998-238109149	2	238108999	238109149	ENSG00000168427	protein_coding	ENST00000409223	238138668	29594.000000	proximity ENSG00000168427:238088668-238188668
chr2:238108998-238109149	2	238108999	238109149	ENSG00000178752	protein_coding	ENST00000546354	238158970	49896.000000	proximity ENSG00000178752:238108970-238208970
chr2:238117378-238117529	2	238117379	238117529	ENSG00000144488	protein_coding	ENST00000343063	238100340	17114.000000	proximity ENSG00000144488:238050340-238150340
chr2:238117378-238117529	2	238117379	238117529	ENSG00000168427	protein_coding	ENST00000409223	238138668	21214.000000	proximity ENSG00000168427:238088668-238188668
chr2:238117378-238117529	2	238117379	238117529	ENSG00000178752	protein_coding	ENST00000546354	238158970	41516.000000	proximity ENSG00000178752:238108970-238208970
chr2:238120698-238120849	2	238120699	238120849	ENSG00000144488	protein_coding	ENST00000343063	238100340	20434.000000	proximity ENSG00000144488:238050340-238150340
chr2:238120698-238120849	2	238120699	238120849	ENSG00000168427	protein_coding	ENST00000409223	238138668	17894.000000	proximity ENSG00000168427:238088668-238188668
chr2:238120698-238120849	2	238120699	238120849	ENSG00000178752	protein_coding	ENST00000546354	238158970	38196.000000	proximity ENSG00000178752:238108970-238208970
chr2:238120878-238121029	2	238120879	238121029	ENSG00000144488	protein_coding	ENST00000343063	238100340	20614.000000	proximity ENSG00000144488:238050340-238150340
chr2:238120878-238121029	2	238120879	238121029	ENSG00000168427	protein_coding	ENST00000409223	238138668	17714.000000	proximity ENSG00000168427:238088668-238188668
chr2:238120878-238121029	2	238120879	238121029	ENSG00000178752	protein_coding	ENST00000546354	238158970	38016.000000	proximity ENSG00000178752:238108970-238208970
chr2:238137183-238137334	2	238137184	238137334	ENSG00000144488	protein_coding	ENST00000343063	238100340	36919.000000	proximity ENSG00000144488:238050340-238150340
chr2:238137183-238137334	2	238137184	238137334	ENSG00000168427	protein_coding	ENST00000409223	238138668	1409.000000	proximity ENSG00000168427:238088668-238188668
chr2:238137183-238137334	2	238137184	238137334	ENSG00000178752	protein_coding	ENST00000546354	238158970	21711.000000	proximity ENSG00000178752:238108970-238208970
chr2:238137358-238137509	2	238137359	238137509	ENSG00000144488	protein_coding	ENST00000343063	238100340	37094.000000	proximity ENSG00000144488:238050340-238150340
chr2:238137358-238137509	2	238137359	238137509	ENSG00000168427	protein_coding	ENST00000409223	238138668	1234.000000	proximity ENSG00000168427:238088668-238188668
chr2:238137358-238137509	2	238137359	238137509	ENSG00000178752	protein_coding	ENST00000546354	238158970	21536.000000	proximity ENSG00000178752:238108970-238208970
chr2:238138558-238138709	2	238138559	238138709	ENSG00000144488	protein_coding	ENST00000343063	238100340	38294.000000	proximity ENSG00000144488:238050340-238150340
chr2:238138558-238138709	2	238138559	238138709	ENSG00000168427	protein_coding	ENST00000409223	238138668	0.000000	proximity ENSG00000168427:238088668-238188668
chr2:238138558-238138709	2	238138559	238138709	ENSG00000178752	protein_coding	ENST00000546354	238158970	20336.000000	proximity ENSG00000178752:238108970-238208970
chr2:238139683-238139834	2	238139684	238139834	ENSG00000144488	protein_coding	ENST00000343063	238100340	39419.000000	proximity ENSG00000144488:238050340-238150340
chr2:238139683-238139834	2	238139684	238139834	ENSG00000168427	protein_coding	ENST00000409223	238138668	1091.000000	proximity ENSG00000168427:238088668-238188668
chr2:238139683-238139834	2	238139684	238139834	ENSG00000178752	protein_coding	ENST00000546354	238158970	19211.000000	proximity ENSG00000178752:238108970-238208970
chr2:238141678-238141829	2	238141679	238141829	ENSG00000144488	protein_coding	ENST00000343063	238100340	41414.000000	proximity ENSG00000144488:238050340-238150340
chr2:238141678-238141829	2	238141679	238141829	ENSG00000168427	protein_coding	ENST00000409223	238138668	3086.000000	proximity ENSG00000168427:238088668-238188668
chr2:238141678-238141829	2	238141679	238141829	ENSG00000178752	protein_coding	ENST00000546354	238158970	17216.000000	proximity ENSG00000178752:238108970-238208970
chr2:238141958-238142109	2	238141959	238142109	ENSG00000144488	protein_coding	ENST00000343063	238100340	41694.000000	proximity ENSG00000144488:238050340-238150340
chr2:238141958-238142109	2	238141959	238142109	ENSG00000168427	protein_coding	ENST00000409223	238138668	3366.000000	proximity ENSG00000168427:238088668-238188668
chr2:238141958-238142109	2	238141959	238142109	ENSG00000178752	protein_coding	ENST00000546354	238158970	16936.000000	proximity ENSG00000178752:238108970-238208970
chr2:238142503-238142654	2	238142504	238142654	ENSG00000144488	protein_coding	ENST00000343063	238100340	42239.000000	proximity ENSG00000144488:238050340-238150340
chr2:238142503-238142654	2	238142504	238142654	ENSG00000168427	protein_coding	ENST00000409223	238138668	3911.000000	proximity ENSG00000168427:238088668-238188668
chr2:238142503-238142654	2	238142504	238142654	ENSG00000178752	protein_coding	ENST00000546354	238158970	16391.000000	proximity ENSG00000178752:238108970-238208970
chr2:238143563-238143714	2	238143564	238143714	ENSG00000144488	protein_coding	ENST00000343063	238100340	43299.000000	proximity ENSG00000144488:238050340-238150340
chr2:238143563-238143714	2	238143564	238143714	ENSG00000168427	protein_coding	ENST00000409223	238138668	4971.000000	proximity ENSG00000168427:238088668-238188668
chr2:238143563-238143714	2	238143564	238143714	ENSG00000178752	protein_coding	ENST00000546354	238158970	15331.000000	proximity ENSG00000178752:238108970-238208970
chr2:238143738-238143889	2	238143739	238143889	ENSG00000144488	protein_coding	ENST00000343063	238100340	43474.000000	proximity ENSG00000144488:238050340-238150340
chr2:238143738-238143889	2	238143739	238143889	ENSG00000168427	protein_coding	ENST00000409223	238138668	5146.000000	proximity ENSG00000168427:238088668-238188668
chr2:238143738-238143889	2	238143739	238143889	ENSG00000178752	protein_coding	ENST00000546354	238158970	15156.000000	proximity ENSG00000178752:238108970-238208970
chr2:238155418-238155569	2	238155419	238155569	ENSG00000132323	protein_coding	ENST00000857602	238203684	48190.000000	proximity ENSG00000132323:238153684-238253684
chr2:238155418-238155569	2	238155419	238155569	ENSG00000168427	protein_coding	ENST00000409223	238138668	16826.000000	proximity ENSG00000168427:238088668-238188668
chr2:238155418-238155569	2	238155419	238155569	ENSG00000178752	protein_coding	ENST00000546354	238158970	3476.000000	proximity ENSG00000178752:238108970-238208970
chr2:238155603-238155754	2	238155604	238155754	ENSG00000132323	protein_coding	ENST00000857602	238203684	48005.000000	proximity ENSG00000132323:238153684-238253684
chr2:238155603-238155754	2	238155604	238155754	ENSG00000168427	protein_coding	ENST00000409223	238138668	17011.000000	proximity ENSG00000168427:238088668-238188668
chr2:238155603-238155754	2	238155604	238155754	ENSG00000178752	protein_coding	ENST00000546354	238158970	3291.000000	proximity ENSG00000178752:238108970-238208970
chr2:238155918-238156069	2	238155919	238156069	ENSG00000132323	protein_coding	ENST00000857602	238203684	47690.000000	proximity ENSG00000132323:238153684-238253684
chr2:238155918-238156069	2	238155919	238156069	ENSG00000168427	protein_coding	ENST00000409223	238138668	17326.000000	proximity ENSG00000168427:238088668-238188668
chr2:238155918-238156069	2	238155919	238156069	ENSG00000178752	protein_coding	ENST00000546354	238158970	2976.000000	proximity ENSG00000178752:238108970-238208970
chr2:238159243-238159394	2	238159244	238159394	ENSG00000132323	protein_coding	ENST00000857602	238203684	44365.000000	proximity ENSG00000132323:238153684-238253684
chr2:238159243-238159394	2	238159244	238159394	ENSG00000168427	protein_coding	ENST00000409223	238138668	20651.000000	proximity ENSG00000168427:238088668-238188668
chr2:238159243-238159394	2	238159244	238159394	ENSG00000178752	protein_coding	ENST00000546354	238158970	349.000000	proximity ENSG00000178752:238108970-238208970
chr2:238160938-238161089	2	238160939	238161089	ENSG00000132323	protein_coding	ENST00000857602	238203684	42670.000000	proximity ENSG00000132323:238153684-238253684
chr2:238160938-238161089	2	238160939	238161089	ENSG00000168427	protein_coding	ENST00000409223	238138668	22346.000000	proximity ENSG00000168427:238088668-238188668
chr2:238160938-238161089	2	238160939	238161089	ENSG00000178752	protein_coding	ENST00000546354	238158970	2044.000000	proximity ENSG00000178752:238108970-238208970
chr2:238167798-238167949	2	238167799	238167949	ENSG00000132323	protein_coding	ENST00000857602	238203684	35810.000000	proximity ENSG00000132323:238153684-238253684
chr2:238167798-238167949	2	238167799	238167949	ENSG00000168427	protein_coding	ENST00000409223	238138668	29206.000000	proximity ENSG00000168427:238088668-238188668
chr2:238167798-238167949	2	238167799	238167949	ENSG00000178752	protein_coding	ENST00000546354	238158970	8904.000000	proximity ENSG00000178752:238108970-238208970
chr2:238168858-238169009	2	238168859	238169009	ENSG00000132323	protein_coding	ENST00000857602	238203684	34750.000000	proximity ENSG00000132323:238153684-238253684
chr2:238168858-238169009	2	238168859	238169009	ENSG00000168427	protein_coding	ENST00000409223	238138668	30266.000000	proximity ENSG00000168427:238088668-238188668
chr2:238168858-238169009	2	238168859	238169009	ENSG00000178752	protein_coding	ENST00000546354	238158970	9964.000000	proximity ENSG00000178752:238108970-238208970
chr2:238169058-238169209	2	238169059	238169209	ENSG00000132323	protein_coding	ENST00000857602	238203684	34550.000000	proximity ENSG00000132323:238153684-238253684
chr2:238169058-238169209	2	238169059	238169209	ENSG00000168427	protein_coding	ENST00000409223	238138668	30466.000000	proximity ENSG00000168427:238088668-238188668
chr2:238169058-238169209	2	238169059	238169209	ENSG00000178752	protein_coding	ENST00000546354	238158970	10164.000000	proximity ENSG00000178752:238108970-238208970
chr2:238169723-238169874	2	238169724	238169874	ENSG00000132323	protein_coding	ENST00000857602	238203684	33885.000000	proximity ENSG00000132323:238153684-238253684
chr2:238169723-238169874	2	238169724	238169874	ENSG00000168427	protein_coding	ENST00000409223	238138668	31131.000000	proximity ENSG00000168427:238088668-238188668
chr2:238169723-238169874	2	238169724	238169874	ENSG00000178752	protein_coding	ENST00000546354	238158970	10829.000000	proximity ENSG00000178752:238108970-238208970
chr2:238170678-238170829	2	238170679	238170829	ENSG00000132323	protein_coding	ENST00000857602	238203684	32930.000000	proximity ENSG00000132323:238153684-238253684
chr2:238170678-238170829	2	238170679	238170829	ENSG00000168427	protein_coding	ENST00000409223	238138668	32086.000000	proximity ENSG00000168427:238088668-238188668
chr2:238170678-238170829	2	238170679	238170829	ENSG00000178752	protein_coding	ENST00000546354	238158970	11784.000000	proximity ENSG00000178752:238108970-238208970
chr2:238176698-238176849	2	238176699	238176849	ENSG00000132323	protein_coding	ENST00000857602	238203684	26910.000000	proximity ENSG00000132323:238153684-238253684
chr2:238176698-238176849	2	238176699	238176849	ENSG00000168427	protein_coding	ENST00000409223	238138668	38106.000000	proximity ENSG00000168427:238088668-238188668
chr2:238176698-238176849	2	238176699	238176849	ENSG00000178752	protein_coding	ENST00000546354	238158970	17804.000000	proximity ENSG00000178752:238108970-238208970
chr2:238203158-238203309	2	238203159	238203309	ENSG00000132323	protein_coding	ENST00000857602	238203684	450.000000	proximity ENSG00000132323:238153684-238253684
chr2:238203158-238203309	2	238203159	238203309	ENSG00000144485	protein_coding	ENST00000409160	238240038	36804.000000	proximity ENSG00000144485:238190038-238290038
chr2:238203158-238203309	2	238203159	238203309	ENSG00000178752	protein_coding	ENST00000546354	238158970	44264.000000	proximity ENSG00000178752:238108970-238208970
chr2:238203343-238203494	2	238203344	238203494	ENSG00000132323	protein_coding	ENST00000857602	238203684	265.000000	proximity ENSG00000132323:238153684-238253684
chr2:238203343-238203494	2	238203344	238203494	ENSG00000144485	protein_coding	ENST00000409160	238240038	36619.000000	proximity ENSG00000144485:238190038-238290038
chr2:238203343-238203494	2	238203344	238203494	ENSG00000178752	protein_coding	ENST00000546354	238158970	44449.000000	proximity ENSG00000178752:238108970-238208970
chr2:238203943-238204094	2	238203944	238204094	ENSG00000132323	protein_coding	ENST00000857602	238203684	335.000000	proximity ENSG00000132323:238153684-238253684
chr2:238203943-238204094	2	238203944	238204094	ENSG00000144485	protein_coding	ENST00000409160	238240038	36019.000000	proximity ENSG00000144485:238190038-238290038
chr2:238203943-238204094	2	238203944	238204094	ENSG00000178752	protein_coding	ENST00000546354	238158970	45049.000000	proximity ENSG00000178752:238108970-238208970
chr2:238225903-238226054	2	238225904	238226054	ENSG00000132323	protein_coding	ENST00000857602	238203684	22295.000000	proximity ENSG00000132323:238153684-238253684
chr2:238225903-238226054	2	238225904	238226054	ENSG00000144485	protein_coding	ENST00000409160	238240038	14059.000000	proximity ENSG00000144485:238190038-238290038
chr2:238228763-238228914	2	238228764	238228914	ENSG00000132323	protein_coding	ENST00000857602	238203684	25155.000000	proximity ENSG00000132323:238153684-238253684
chr2:238228763-238228914	2	238228764	238228914	ENSG00000144485	protein_coding	ENST00000409160	238240038	11199.000000	proximity ENSG00000144485:238190038-238290038
chr2:238234683-238234834	2	238234684	238234834	ENSG00000132323	protein_coding	ENST00000857602	238203684	31075.000000	proximity ENSG00000132323:238153684-238253684
chr2:238234683-238234834	2	238234684	238234834	ENSG00000144485	protein_coding	ENST00000409160	238240038	5279.000000	proximity ENSG00000144485:238190038-238290038
chr2:238235558-238235709	2	238235559	238235709	ENSG00000132323	protein_coding	ENST00000857602	238203684	31950.000000	proximity ENSG00000132323:238153684-238253684
chr2:238235558-238235709	2	238235559	238235709	ENSG00000144485	protein_coding	ENST00000409160	238240038	4404.000000	proximity ENSG00000144485:238190038-238290038
chr2:238239178-238239329	2	238239179	238239329	ENSG00000132323	protein_coding	ENST00000857602	238203684	35570.000000	proximity ENSG00000132323:238153684-238253684
chr2:238239178-238239329	2	238239179	238239329	ENSG00000132326	protein_coding	ENST00000707129	238288826	49572.000000	proximity ENSG00000132326:238238826-238338826
chr2:238239178-238239329	2	238239179	238239329	ENSG00000144485	protein_coding	ENST00000409160	238240038	784.000000	proximity ENSG00000144485:238190038-238290038
chr2:238239683-238239834	2	238239684	238239834	ENSG00000132323	protein_coding	ENST00000857602	238203684	36075.000000	proximity ENSG00000132323:238153684-238253684
chr2:238239683-238239834	2	238239684	238239834	ENSG00000132326	protein_coding	ENST00000707129	238288826	49067.000000	proximity ENSG00000132326:238238826-238338826
chr2:238239683-238239834	2	238239684	238239834	ENSG00000144485	protein_coding	ENST00000409160	238240038	279.000000	proximity ENSG00000144485:238190038-238290038
chr2:238240358-238240509	2	238240359	238240509	ENSG00000132323	protein_coding	ENST00000857602	238203684	36750.000000	proximity ENSG00000132323:238153684-238253684
chr2:238240358-238240509	2	238240359	238240509	ENSG00000132326	protein_coding	ENST00000707129	238288826	48392.000000	proximity ENSG00000132326:238238826-238338826
chr2:238240358-238240509	2	238240359	238240509	ENSG00000144485	protein_coding	ENST00000409160	238240038	396.000000	proximity ENSG00000144485:238190038-238290038
chr2:238242818-238242969	2	238242819	238242969	ENSG00000132323	protein_coding	ENST00000857602	238203684	39210.000000	proximity ENSG00000132323:238153684-238253684
chr2:238242818-238242969	2	238242819	238242969	ENSG00000132326	protein_coding	ENST00000707129	238288826	45932.000000	proximity ENSG00000132326:238238826-238338826
chr2:238242818-238242969	2	238242819	238242969	ENSG00000144485	protein_coding	ENST00000409160	238240038	2856.000000	proximity ENSG00000144485:238190038-238290038
chr2:238243018-238243169	2	238243019	238243169	ENSG00000132323	protein_coding	ENST00000857602	238203684	39410.000000	proximity ENSG00000132323:238153684-238253684
chr2:238243018-238243169	2	238243019	238243169	ENSG00000132326	protein_coding	ENST00000707129	238288826	45732.000000	proximity ENSG00000132326:238238826-238338826
chr2:238243018-238243169	2	238243019	238243169	ENSG00000144485	protein_coding	ENST00000409160	238240038	3056.000000	proximity ENSG00000144485:238190038-238290038
chr2:238247058-238247209	2	238247059	238247209	ENSG00000132323	protein_coding	ENST00000857602	238203684	43450.000000	proximity ENSG00000132323:238153684-238253684
chr2:238247058-238247209	2	238247059	238247209	ENSG00000132326	protein_coding	ENST00000707129	238288826	41692.000000	proximity ENSG00000132326:238238826-238338826
chr2:238247058-238247209	2	238247059	238247209	ENSG00000144485	protein_coding	ENST00000409160	238240038	7096.000000	proximity ENSG00000144485:238190038-238290038
chr2:238256678-238256829	2	238256679	238256829	ENSG00000132326	protein_coding	ENST00000707129	238288826	32072.000000	proximity ENSG00000132326:238238826-238338826
chr2:238256678-238256829	2	238256679	238256829	ENSG00000144485	protein_coding	ENST00000409160	238240038	16716.000000	proximity ENSG00000144485:238190038-238290038
chr2:238259618-238259769	2	238259619	238259769	ENSG00000132326	protein_coding	ENST00000707129	238288826	29132.000000	proximity ENSG00000132326:238238826-238338826
chr2:238259618-238259769	2	238259619	238259769	ENSG00000144485	protein_coding	ENST00000409160	238240038	19656.000000	proximity ENSG00000144485:238190038-238290038
chr2:238260898-238261049	2	238260899	238261049	ENSG00000132326	protein_coding	ENST00000707129	238288826	27852.000000	proximity ENSG00000132326:238238826-238338826
chr2:238260898-238261049	2	238260899	238261049	ENSG00000144485	protein_coding	ENST00000409160	238240038	20936.000000	proximity ENSG00000144485:238190038-238290038
chr2:238263258-238263409	2	238263259	238263409	ENSG00000132326	protein_coding	ENST00000707129	238288826	25492.000000	proximity ENSG00000132326:238238826-238338826
chr2:238263258-238263409	2	238263259	238263409	ENSG00000144485	protein_coding	ENST00000409160	238240038	23296.000000	proximity ENSG00000144485:238190038-238290038
chr2:238263498-238263649	2	238263499	238263649	ENSG00000132326	protein_coding	ENST00000707129	238288826	25252.000000	proximity ENSG00000132326:238238826-238338826
chr2:238263498-238263649	2	238263499	238263649	ENSG00000144485	protein_coding	ENST00000409160	238240038	23536.000000	proximity ENSG00000144485:238190038-238290038
chr2:238267418-238267569	2	238267419	238267569	ENSG00000132326	protein_coding	ENST00000707129	238288826	21332.000000	proximity ENSG00000132326:238238826-238338826
chr2:238267418-238267569	2	238267419	238267569	ENSG00000144485	protein_coding	ENST00000409160	238240038	27456.000000	proximity ENSG00000144485:238190038-238290038
chr2:238285603-238285754	2	238285604	238285754	ENSG00000132326	protein_coding	ENST00000707129	238288826	3147.000000	proximity ENSG00000132326:238238826-238338826
chr2:238285603-238285754	2	238285604	238285754	ENSG00000144485	protein_coding	ENST00000409160	238240038	45641.000000	proximity ENSG00000144485:238190038-238290038
chr2:238285603-238285754	2	238285604	238285754	ENSG00000204104	protein_coding	ENST00000968966	238320463	34784.000000	proximity ENSG00000204104:238270463-238370463
chr2:238285918-238286069	2	238285919	238286069	ENSG00000132326	protein_coding	ENST00000707129	238288826	2832.000000	proximity ENSG00000132326:238238826-238338826
chr2:238285918-238286069	2	238285919	238286069	ENSG00000144485	protein_coding	ENST00000409160	238240038	45956.000000	proximity ENSG00000144485:238190038-238290038
chr2:238285918-238286069	2	238285919	238286069	ENSG00000204104	protein_coding	ENST00000968966	238320463	34469.000000	proximity ENSG00000204104:238270463-238370463
chr2:238286223-238286374	2	238286224	238286374	ENSG00000132326	protein_coding	ENST00000707129	238288826	2527.000000	proximity ENSG00000132326:238238826-238338826
chr2:238286223-238286374	2	238286224	238286374	ENSG00000144485	protein_coding	ENST00000409160	238240038	46261.000000	proximity ENSG00000144485:238190038-238290038
chr2:238286223-238286374	2	238286224	238286374	ENSG00000204104	protein_coding	ENST00000968966	238320463	34164.000000	proximity ENSG00000204104:238270463-238370463
chr2:238286678-238286829	2	238286679	238286829	ENSG00000132326	protein_coding	ENST00000707129	238288826	2072.000000	proximity ENSG00000132326:238238826-238338826
chr2:238286678-238286829	2	238286679	238286829	ENSG00000144485	protein_coding	ENST00000409160	238240038	46716.000000	proximity ENSG00000144485:238190038-238290038
chr2:238286678-238286829	2	238286679	238286829	ENSG00000204104	protein_coding	ENST00000968966	238320463	33709.000000	proximity ENSG00000204104:238270463-238370463
chr2:238287038-238287189	2	238287039	238287189	ENSG00000132326	protein_coding	ENST00000707129	238288826	1712.000000	proximity ENSG00000132326:238238826-238338826
chr2:238287038-238287189	2	238287039	238287189	ENSG00000144485	protein_coding	ENST00000409160	238240038	47076.000000	proximity ENSG00000144485:238190038-238290038
chr2:238287038-238287189	2	238287039	238287189	ENSG00000204104	protein_coding	ENST00000968966	238320463	33349.000000	proximity ENSG00000204104:238270463-238370463
chr2:238287478-238287629	2	238287479	238287629	ENSG00000132326	protein_coding	ENST00000707129	238288826	1272.000000	proximity ENSG00000132326:238238826-238338826
chr2:238287478-238287629	2	238287479	238287629	ENSG00000144485	protein_coding	ENST00000409160	238240038	47516.000000	proximity ENSG00000144485:238190038-238290038
chr2:238287478-238287629	2	238287479	238287629	ENSG00000204104	protein_coding	ENST00000968966	238320463	32909.000000	proximity ENSG00000204104:238270463-238370463
chr2:238288058-238288209	2	238288059	238288209	ENSG00000132326	protein_coding	ENST00000707129	238288826	692.000000	proximity ENSG00000132326:238238826-238338826
chr2:238288058-238288209	2	238288059	238288209	ENSG00000144485	protein_coding	ENST00000409160	238240038	48096.000000	proximity ENSG00000144485:238190038-238290038
chr2:238288058-238288209	2	238288059	238288209	ENSG00000204104	protein_coding	ENST00000968966	238320463	32329.000000	proximity ENSG00000204104:238270463-238370463
chr2:238288218-238288369	2	238288219	238288369	ENSG00000132326	protein_coding	ENST00000707129	238288826	532.000000	proximity ENSG00000132326:238238826-238338826
chr2:238288218-238288369	2	238288219	238288369	ENSG00000144485	protein_coding	ENST00000409160	238240038	48256.000000	proximity ENSG00000144485:238190038-238290038
chr2:238288218-238288369	2	238288219	238288369	ENSG00000204104	protein_coding	ENST00000968966	238320463	32169.000000	proximity ENSG00000204104:238270463-238370463
chr2:238289818-238289969	2	238289819	238289969	ENSG00000132326	protein_coding	ENST00000707129	238288826	1068.000000	proximity ENSG00000132326:238238826-238338826
chr2:238289818-238289969	2	238289819	238289969	ENSG00000144485	protein_coding	ENST00000409160	238240038	49856.000000	proximity ENSG00000144485:238190038-238290038
chr2:238289818-238289969	2	238289819	238289969	ENSG00000204104	protein_coding	ENST00000968966	238320463	30569.000000	proximity ENSG00000204104:238270463-238370463
chr2:238290038-238290189	2	238290039	238290189	ENSG00000132326	protein_coding	ENST00000707129	238288826	1288.000000	proximity ENSG00000132326:238238826-238338826
chr2:238290038-238290189	2	238290039	238290189	ENSG00000204104	protein_coding	ENST00000968966	238320463	30349.000000	proximity ENSG00000204104:238270463-238370463
chr2:238300018-238300169	2	238300019	238300169	ENSG00000132326	protein_coding	ENST00000707129	238288826	11268.000000	proximity ENSG00000132326:238238826-238338826
chr2:238300018-238300169	2	238300019	238300169	ENSG00000204104	protein_coding	ENST00000968966	238320463	20369.000000	proximity ENSG00000204104:238270463-238370463
chr2:238302198-238302349	2	238302199	238302349	ENSG00000132326	protein_coding	ENST00000707129	238288826	13448.000000	proximity ENSG00000132326:238238826-238338826
chr2:238302198-238302349	2	238302199	238302349	ENSG00000204104	protein_coding	ENST00000968966	238320463	18189.000000	proximity ENSG00000204104:238270463-238370463
chr2:238305103-238305254	2	238305104	238305254	ENSG00000132326	protein_coding	ENST00000707129	238288826	16353.000000	proximity ENSG00000132326:238238826-238338826
chr2:238305103-238305254	2	238305104	238305254	ENSG00000204104	protein_coding	ENST00000968966	238320463	15284.000000	proximity ENSG00000204104:238270463-238370463
chr2:238308303-238308454	2	238308304	238308454	ENSG00000132326	protein_coding	ENST00000707129	238288826	19553.000000	proximity ENSG00000132326:238238826-238338826
chr2:238308303-238308454	2	238308304	238308454	ENSG00000204104	protein_coding	ENST00000968966	238320463	12084.000000	proximity ENSG00000204104:238270463-238370463
chr2:238319943-238320094	2	238319944	238320094	ENSG00000132326	protein_coding	ENST00000707129	238288826	31193.000000	proximity ENSG00000132326:238238826-238338826
chr2:238319943-238320094	2	238319944	238320094	ENSG00000204104	protein_coding	ENST00000968966	238320463	444.000000	proximity ENSG00000204104:238270463-238370463
chr2:238321043-238321194	2	238321044	238321194	ENSG00000132326	protein_coding	ENST00000707129	238288826	32293.000000	proximity ENSG00000132326:238238826-238338826
chr2:238321043-238321194	2	238321044	238321194	ENSG00000204104	protein_coding	ENST00000968966	238320463	656.000000	proximity ENSG00000204104:238270463-238370463
chr2:238336338-238336489	2	238336339	238336489	ENSG00000132326	protein_coding	ENST00000707129	238288826	47588.000000	proximity ENSG00000132326:238238826-238338826
chr2:238336338-238336489	2	238336339	238336489	ENSG00000204104	protein_coding	ENST00000968966	238320463	15951.000000	proximity ENSG00000204104:238270463-238370463
chr2:238357338-238357489	2	238357339	238357489	ENSG00000204104	protein_coding	ENST00000968966	238320463	36951.000000	proximity ENSG00000204104:238270463-238370463
chr2:238357498-238357649	2	238357499	238357649	ENSG00000204104	protein_coding	ENST00000968966	238320463	37111.000000	proximity ENSG00000204104:238270463-238370463
chr2:238367743-238367894	2	238367744	238367894	ENSG00000204104	protein_coding	ENST00000968966	238320463	47356.000000	proximity ENSG00000204104:238270463-238370463
chr2:238369558-238369709	2	238369559	238369709	ENSG00000204104	protein_coding	ENST00000968966	238320463	49171.000000	proximity ENSG00000204104:238270463-238370463
chr2:238369858-238370009	2	238369859	238370009	ENSG00000204104	protein_coding	ENST00000968966	238320463	49471.000000	proximity ENSG00000204104:238270463-238370463
chr2:238376863-238377014	2	238376864	238377014	ENSG00000065802	protein_coding	ENST00000264607	238426927	49988.000000	proximity ENSG00000065802:238376927-238476927
chr2:238377038-238377189	2	238377039	238377189	ENSG00000065802	protein_coding	ENST00000264607	238426927	49813.000000	proximity ENSG00000065802:238376927-238476927
chr2:238379298-238379449	2	238379299	238379449	ENSG00000065802	protein_coding	ENST00000264607	238426927	47553.000000	proximity ENSG00000065802:238376927-238476927
chr2:238379598-238379749	2	238379599	238379749	ENSG00000065802	protein_coding	ENST00000264607	238426927	47253.000000	proximity ENSG00000065802:238376927-238476927
chr2:238380878-238381029	2	238380879	238381029	ENSG00000065802	protein_coding	ENST00000264607	238426927	45973.000000	proximity ENSG00000065802:238376927-238476927
chr2:238381063-238381214	2	238381064	238381214	ENSG00000065802	protein_coding	ENST00000264607	238426927	45788.000000	proximity ENSG00000065802:238376927-238476927
chr2:238387498-238387649	2	238387499	238387649	ENSG00000065802	protein_coding	ENST00000264607	238426927	39353.000000	proximity ENSG00000065802:238376927-238476927
chr2:238389958-238390109	2	238389959	238390109	ENSG00000065802	protein_coding	ENST00000264607	238426927	36893.000000	proximity ENSG00000065802:238376927-238476927
chr2:238390203-238390354	2	238390204	238390354	ENSG00000065802	protein_coding	ENST00000264607	238426927	36648.000000	proximity ENSG00000065802:238376927-238476927
chr2:238390378-238390529	2	238390379	238390529	ENSG00000065802	protein_coding	ENST00000264607	238426927	36473.000000	proximity ENSG00000065802:238376927-238476927
chr2:238418478-238418629	2	238418479	238418629	ENSG00000065802	protein_coding	ENST00000264607	238426927	8373.000000	proximity ENSG00000065802:238376927-238476927
chr2:238421198-238421349	2	238421199	238421349	ENSG00000065802	protein_coding	ENST00000264607	238426927	5653.000000	proximity ENSG00000065802:238376927-238476927
chr2:238421498-238421649	2	238421499	238421649	ENSG00000065802	protein_coding	ENST00000264607	238426927	5353.000000	proximity ENSG00000065802:238376927-238476927
chr2:238423703-238423854	2	238423704	238423854	ENSG00000065802	protein_coding	ENST00000264607	238426927	3148.000000	proximity ENSG00000065802:238376927-238476927
chr2:238424378-238424529	2	238424379	238424529	ENSG00000065802	protein_coding	ENST00000264607	238426927	2473.000000	proximity ENSG00000065802:238376927-238476927
chr2:238427083-238427234	2	238427084	238427234	ENSG00000065802	protein_coding	ENST00000264607	238426927	232.000000	proximity ENSG00000065802:238376927-238476927
chr2:238427338-238427489	2	238427339	238427489	ENSG00000065802	protein_coding	ENST00000264607	238426927	487.000000	proximity ENSG00000065802:238376927-238476927
chr2:238427518-238427669	2	238427519	238427669	ENSG00000065802	protein_coding	ENST00000264607	238426927	667.000000	proximity ENSG00000065802:238376927-238476927
chr2:238428998-238429149	2	238428999	238429149	ENSG00000065802	protein_coding	ENST00000264607	238426927	2147.000000	proximity ENSG00000065802:238376927-238476927
chr2:238434263-238434414	2	238434264	238434414	ENSG00000065802	protein_coding	ENST00000264607	238426927	7412.000000	proximity ENSG00000065802:238376927-238476927
chr2:238434418-238434569	2	238434419	238434569	ENSG00000065802	protein_coding	ENST00000264607	238426927	7567.000000	proximity ENSG00000065802:238376927-238476927
chr2:238434598-238434749	2	238434599	238434749	ENSG00000065802	protein_coding	ENST00000264607	238426927	7747.000000	proximity ENSG00000065802:238376927-238476927
chr2:238435038-238435189	2	238435039	238435189	ENSG00000065802	protein_coding	ENST00000264607	238426927	8187.000000	proximity ENSG00000065802:238376927-238476927
chr2:238439198-238439349	2	238439199	238439349	ENSG00000065802	protein_coding	ENST00000264607	238426927	12347.000000	proximity ENSG00000065802:238376927-238476927
chr2:238441558-238441709	2	238441559	238441709	ENSG00000065802	protein_coding	ENST00000264607	238426927	14707.000000	proximity ENSG00000065802:238376927-238476927
chr2:238450018-238450169	2	238450019	238450169	ENSG00000065802	protein_coding	ENST00000264607	238426927	23167.000000	proximity ENSG00000065802:238376927-238476927
chr2:238457098-238457249	2	238457099	238457249	ENSG00000065802	protein_coding	ENST00000264607	238426927	30247.000000	proximity ENSG00000065802:238376927-238476927
chr2:238458118-238458269	2	238458119	238458269	ENSG00000065802	protein_coding	ENST00000264607	238426927	31267.000000	proximity ENSG00000065802:238376927-238476927
chr2:238458698-238458849	2	238458699	238458849	ENSG00000065802	protein_coding	ENST00000264607	238426927	31847.000000	proximity ENSG00000065802:238376927-238476927
chr2:238458983-238459134	2	238458984	238459134	ENSG00000065802	protein_coding	ENST00000264607	238426927	32132.000000	proximity ENSG00000065802:238376927-238476927
chr2:238459178-238459329	2	238459179	238459329	ENSG00000065802	protein_coding	ENST00000264607	238426927	32327.000000	proximity ENSG00000065802:238376927-238476927
chr2:238459363-238459514	2	238459364	238459514	ENSG00000065802	protein_coding	ENST00000264607	238426927	32512.000000	proximity ENSG00000065802:238376927-238476927
chr2:238462938-238463089	2	238462939	238463089	ENSG00000065802	protein_coding	ENST00000264607	238426927	36087.000000	proximity ENSG00000065802:238376927-238476927
chr2:238467938-238468089	2	238467939	238468089	ENSG00000065802	protein_coding	ENST00000264607	238426927	41087.000000	proximity ENSG00000065802:238376927-238476927
chr2:238821058-238821209	2	238821059	238821209	ENSG00000233608	protein_coding	ENST00000941615	238848048	26914.000000	proximity ENSG00000233608:238798048-238898048
chr2:238821538-238821689	2	238821539	238821689	ENSG00000233608	protein_coding	ENST00000941615	238848048	26434.000000	proximity ENSG00000233608:238798048-238898048
chr2:238841618-238841769	2	238841619	238841769	ENSG00000233608	protein_coding	ENST00000941615	238848048	6354.000000	proximity ENSG00000233608:238798048-238898048
chr2:238846483-238846634	2	238846484	238846634	ENSG00000233608	protein_coding	ENST00000941615	238848048	1489.000000	proximity ENSG00000233608:238798048-238898048
chr2:238846738-238846889	2	238846739	238846889	ENSG00000233608	protein_coding	ENST00000941615	238848048	1234.000000	proximity ENSG00000233608:238798048-238898048
chr2:238847743-238847894	2	238847744	238847894	ENSG00000233608	protein_coding	ENST00000941615	238848048	229.000000	proximity ENSG00000233608:238798048-238898048
chr2:238848543-238848694	2	238848544	238848694	ENSG00000233608	protein_coding	ENST00000941615	238848048	571.000000	proximity ENSG00000233608:238798048-238898048
chr2:238848983-238849134	2	238848984	238849134	ENSG00000233608	protein_coding	ENST00000941615	238848048	1011.000000	proximity ENSG00000233608:238798048-238898048
chr2:238849143-238849294	2	238849144	238849294	ENSG00000233608	protein_coding	ENST00000941615	238848048	1171.000000	proximity ENSG00000233608:238798048-238898048
chr2:238849623-238849774	2	238849624	238849774	ENSG00000233608	protein_coding	ENST00000941615	238848048	1651.000000	proximity ENSG00000233608:238798048-238898048
chr2:238850238-238850389	2	238850239	238850389	ENSG00000233608	protein_coding	ENST00000941615	238848048	2266.000000	proximity ENSG00000233608:238798048-238898048
chr2:238851158-238851309	2	238851159	238851309	ENSG00000233608	protein_coding	ENST00000941615	238848048	3186.000000	proximity ENSG00000233608:238798048-238898048
chr2:238851838-238851989	2	238851839	238851989	ENSG00000233608	protein_coding	ENST00000941615	238848048	3866.000000	proximity ENSG00000233608:238798048-238898048
chr2:238852298-238852449	2	238852299	238852449	ENSG00000233608	protein_coding	ENST00000941615	238848048	4326.000000	proximity ENSG00000233608:238798048-238898048
chr2:238852618-238852769	2	238852619	238852769	ENSG00000233608	protein_coding	ENST00000941615	238848048	4646.000000	proximity ENSG00000233608:238798048-238898048
chr2:238854358-238854509	2	238854359	238854509	ENSG00000233608	protein_coding	ENST00000941615	238848048	6386.000000	proximity ENSG00000233608:238798048-238898048
chr2:238854738-238854889	2	238854739	238854889	ENSG00000233608	protein_coding	ENST00000941615	238848048	6766.000000	proximity ENSG00000233608:238798048-238898048
chr2:238857318-238857469	2	238857319	238857469	ENSG00000233608	protein_coding	ENST00000941615	238848048	9346.000000	proximity ENSG00000233608:238798048-238898048
chr2:238861018-238861169	2	238861019	238861169	ENSG00000233608	protein_coding	ENST00000941615	238848048	13046.000000	proximity ENSG00000233608:238798048-238898048
chr2:238861198-238861349	2	238861199	238861349	ENSG00000233608	protein_coding	ENST00000941615	238848048	13226.000000	proximity ENSG00000233608:238798048-238898048
chr2:238863378-238863529	2	238863379	238863529	ENSG00000233608	protein_coding	ENST00000941615	238848048	15406.000000	proximity ENSG00000233608:238798048-238898048
chr2:238863863-238864014	2	238863864	238864014	ENSG00000233608	protein_coding	ENST00000941615	238848048	15891.000000	proximity ENSG00000233608:238798048-238898048
chr2:238864123-238864274	2	238864124	238864274	ENSG00000233608	protein_coding	ENST00000941615	238848048	16151.000000	proximity ENSG00000233608:238798048-238898048
chr2:238864643-238864794	2	238864644	238864794	ENSG00000233608	protein_coding	ENST00000941615	238848048	16671.000000	proximity ENSG00000233608:238798048-238898048
chr2:238864818-238864969	2	238864819	238864969	ENSG00000233608	protein_coding	ENST00000941615	238848048	16846.000000	proximity ENSG00000233608:238798048-238898048
chr2:238867298-238867449	2	238867299	238867449	ENSG00000233608	protein_coding	ENST00000941615	238848048	19326.000000	proximity ENSG00000233608:238798048-238898048
chr2:238867458-238867609	2	238867459	238867609	ENSG00000233608	protein_coding	ENST00000941615	238848048	19486.000000	proximity ENSG00000233608:238798048-238898048
chr2:238867743-238867894	2	238867744	238867894	ENSG00000233608	protein_coding	ENST00000941615	238848048	19771.000000	proximity ENSG00000233608:238798048-238898048
chr2:238868203-238868354	2	238868204	238868354	ENSG00000233608	protein_coding	ENST00000941615	238848048	20231.000000	proximity ENSG00000233608:238798048-238898048
chr2:238868358-238868509	2	238868359	238868509	ENSG00000233608	protein_coding	ENST00000941615	238848048	20386.000000	proximity ENSG00000233608:238798048-238898048
chr2:238869118-238869269	2	238869119	238869269	ENSG00000233608	protein_coding	ENST00000941615	238848048	21146.000000	proximity ENSG00000233608:238798048-238898048
chr2:238869398-238869549	2	238869399	238869549	ENSG00000233608	protein_coding	ENST00000941615	238848048	21426.000000	proximity ENSG00000233608:238798048-238898048
chr2:238869618-238869769	2	238869619	238869769	ENSG00000233608	protein_coding	ENST00000941615	238848048	21646.000000	proximity ENSG00000233608:238798048-238898048
chr2:238869798-238869949	2	238869799	238869949	ENSG00000233608	protein_coding	ENST00000941615	238848048	21826.000000	proximity ENSG00000233608:238798048-238898048
chr2:238869978-238870129	2	238869979	238870129	ENSG00000233608	protein_coding	ENST00000941615	238848048	22006.000000	proximity ENSG00000233608:238798048-238898048
chr2:238874443-238874594	2	238874444	238874594	ENSG00000233608	protein_coding	ENST00000941615	238848048	26471.000000	proximity ENSG00000233608:238798048-238898048
chr2:238875018-238875169	2	238875019	238875169	ENSG00000233608	protein_coding	ENST00000941615	238848048	27046.000000	proximity ENSG00000233608:238798048-238898048
chr2:238875258-238875409	2	238875259	238875409	ENSG00000233608	protein_coding	ENST00000941615	238848048	27286.000000	proximity ENSG00000233608:238798048-238898048
chr2:238875558-238875709	2	238875559	238875709	ENSG00000233608	protein_coding	ENST00000941615	238848048	27586.000000	proximity ENSG00000233608:238798048-238898048
chr2:238875803-238875954	2	238875804	238875954	ENSG00000233608	protein_coding	ENST00000941615	238848048	27831.000000	proximity ENSG00000233608:238798048-238898048
chr2:238881703-238881854	2	238881704	238881854	ENSG00000233608	protein_coding	ENST00000941615	238848048	33731.000000	proximity ENSG00000233608:238798048-238898048
chr2:238882498-238882649	2	238882499	238882649	ENSG00000233608	protein_coding	ENST00000941615	238848048	34526.000000	proximity ENSG00000233608:238798048-238898048
chr2:238883443-238883594	2	238883444	238883594	ENSG00000233608	protein_coding	ENST00000941615	238848048	35471.000000	proximity ENSG00000233608:238798048-238898048
chr2:238883718-238883869	2	238883719	238883869	ENSG00000233608	protein_coding	ENST00000941615	238848048	35746.000000	proximity ENSG00000233608:238798048-238898048
chr2:238891718-238891869	2	238891719	238891869	ENSG00000233608	protein_coding	ENST00000941615	238848048	43746.000000	proximity ENSG00000233608:238798048-238898048
chr2:23892009-23892160	2	23892010	23892160	ENSG00000119778	protein_coding	ENST00000238789	23927123	35038.000000	proximity ENSG00000119778:23877123-23977123
chr2:23892009-23892160	2	23892010	23892160	ENSG00000173960	protein_coding	ENST00000309033	23940463	48378.000000	proximity ENSG00000173960:23890463-23990463
chr2:23900409-23900560	2	23900410	23900560	ENSG00000119778	protein_coding	ENST00000238789	23927123	26638.000000	proximity ENSG00000119778:23877123-23977123
chr2:23900409-23900560	2	23900410	23900560	ENSG00000173960	protein_coding	ENST00000309033	23940463	39978.000000	proximity ENSG00000173960:23890463-23990463
chr2:23900629-23900780	2	23900630	23900780	ENSG00000119778	protein_coding	ENST00000238789	23927123	26418.000000	proximity ENSG00000119778:23877123-23977123
chr2:23900629-23900780	2	23900630	23900780	ENSG00000173960	protein_coding	ENST00000309033	23940463	39758.000000	proximity ENSG00000173960:23890463-23990463
chr2:23900829-23900980	2	23900830	23900980	ENSG00000119778	protein_coding	ENST00000238789	23927123	26218.000000	proximity ENSG00000119778:23877123-23977123
chr2:23900829-23900980	2	23900830	23900980	ENSG00000173960	protein_coding	ENST00000309033	23940463	39558.000000	proximity ENSG00000173960:23890463-23990463
chr2:23902069-23902220	2	23902070	23902220	ENSG00000119778	protein_coding	ENST00000238789	23927123	24978.000000	proximity ENSG00000119778:23877123-23977123
chr2:23902069-23902220	2	23902070	23902220	ENSG00000173960	protein_coding	ENST00000309033	23940463	38318.000000	proximity ENSG00000173960:23890463-23990463
chr2:23902249-23902400	2	23902250	23902400	ENSG00000119778	protein_coding	ENST00000238789	23927123	24798.000000	proximity ENSG00000119778:23877123-23977123
chr2:23902249-23902400	2	23902250	23902400	ENSG00000173960	protein_coding	ENST00000309033	23940463	38138.000000	proximity ENSG00000173960:23890463-23990463
chr2:23902549-23902700	2	23902550	23902700	ENSG00000119778	protein_coding	ENST00000238789	23927123	24498.000000	proximity ENSG00000119778:23877123-23977123
chr2:23902549-23902700	2	23902550	23902700	ENSG00000173960	protein_coding	ENST00000309033	23940463	37838.000000	proximity ENSG00000173960:23890463-23990463
chr2:23904789-23904940	2	23904790	23904940	ENSG00000119778	protein_coding	ENST00000238789	23927123	22258.000000	proximity ENSG00000119778:23877123-23977123
chr2:23904789-23904940	2	23904790	23904940	ENSG00000173960	protein_coding	ENST00000309033	23940463	35598.000000	proximity ENSG00000173960:23890463-23990463
chr2:23905409-23905560	2	23905410	23905560	ENSG00000119778	protein_coding	ENST00000238789	23927123	21638.000000	proximity ENSG00000119778:23877123-23977123
chr2:23905409-23905560	2	23905410	23905560	ENSG00000173960	protein_coding	ENST00000309033	23940463	34978.000000	proximity ENSG00000173960:23890463-23990463
chr2:23912149-23912300	2	23912150	23912300	ENSG00000119778	protein_coding	ENST00000238789	23927123	14898.000000	proximity ENSG00000119778:23877123-23977123
chr2:23912149-23912300	2	23912150	23912300	ENSG00000173960	protein_coding	ENST00000309033	23940463	28238.000000	proximity ENSG00000173960:23890463-23990463
chr2:23916729-23916880	2	23916730	23916880	ENSG00000119778	protein_coding	ENST00000238789	23927123	10318.000000	proximity ENSG00000119778:23877123-23977123
chr2:23916729-23916880	2	23916730	23916880	ENSG00000173960	protein_coding	ENST00000309033	23940463	23658.000000	proximity ENSG00000173960:23890463-23990463
chr2:23925789-23925940	2	23925790	23925940	ENSG00000119778	protein_coding	ENST00000238789	23927123	1258.000000	proximity ENSG00000119778:23877123-23977123
chr2:23925789-23925940	2	23925790	23925940	ENSG00000173960	protein_coding	ENST00000309033	23940463	14598.000000	proximity ENSG00000173960:23890463-23990463
chr2:23926029-23926180	2	23926030	23926180	ENSG00000119778	protein_coding	ENST00000238789	23927123	1018.000000	proximity ENSG00000119778:23877123-23977123
chr2:23926029-23926180	2	23926030	23926180	ENSG00000173960	protein_coding	ENST00000309033	23940463	14358.000000	proximity ENSG00000173960:23890463-23990463
chr2:23926709-23926860	2	23926710	23926860	ENSG00000119778	protein_coding	ENST00000238789	23927123	338.000000	proximity ENSG00000119778:23877123-23977123
chr2:23926709-23926860	2	23926710	23926860	ENSG00000173960	protein_coding	ENST00000309033	23940463	13678.000000	proximity ENSG00000173960:23890463-23990463
chr2:239355284-239355435	2	239355285	239355435	ENSG00000068024	protein_coding	ENST00000345617	239400949	45589.000000	proximity ENSG00000068024:239350949-239450949
chr2:239355944-239356095	2	239355945	239356095	ENSG00000068024	protein_coding	ENST00000345617	239400949	44929.000000	proximity ENSG00000068024:239350949-239450949
chr2:239358284-239358435	2	239358285	239358435	ENSG00000068024	protein_coding	ENST00000345617	239400949	42589.000000	proximity ENSG00000068024:239350949-239450949
chr2:239359284-239359435	2	239359285	239359435	ENSG00000068024	protein_coding	ENST00000345617	239400949	41589.000000	proximity ENSG00000068024:239350949-239450949
chr2:239360444-239360595	2	239360445	239360595	ENSG00000068024	protein_coding	ENST00000345617	239400949	40429.000000	proximity ENSG00000068024:239350949-239450949
chr2:239361364-239361515	2	239361365	239361515	ENSG00000068024	protein_coding	ENST00000345617	239400949	39509.000000	proximity ENSG00000068024:239350949-239450949
chr2:239369549-239369700	2	239369550	239369700	ENSG00000068024	protein_coding	ENST00000345617	239400949	31324.000000	proximity ENSG00000068024:239350949-239450949
chr2:239369784-239369935	2	239369785	239369935	ENSG00000068024	protein_coding	ENST00000345617	239400949	31089.000000	proximity ENSG00000068024:239350949-239450949
chr2:239369969-239370120	2	239369970	239370120	ENSG00000068024	protein_coding	ENST00000345617	239400949	30904.000000	proximity ENSG00000068024:239350949-239450949
chr2:239375464-239375615	2	239375465	239375615	ENSG00000068024	protein_coding	ENST00000345617	239400949	25409.000000	proximity ENSG00000068024:239350949-239450949
chr2:239380869-239381020	2	239380870	239381020	ENSG00000068024	protein_coding	ENST00000345617	239400949	20004.000000	proximity ENSG00000068024:239350949-239450949
chr2:239381024-239381175	2	239381025	239381175	ENSG00000068024	protein_coding	ENST00000345617	239400949	19849.000000	proximity ENSG00000068024:239350949-239450949
chr2:239381284-239381435	2	239381285	239381435	ENSG00000068024	protein_coding	ENST00000345617	239400949	19589.000000	proximity ENSG00000068024:239350949-239450949
chr2:23939209-23939360	2	23939210	23939360	ENSG00000119778	protein_coding	ENST00000238789	23927123	12162.000000	proximity ENSG00000119778:23877123-23977123
chr2:23939209-23939360	2	23939210	23939360	ENSG00000173960	protein_coding	ENST00000309033	23940463	1178.000000	proximity ENSG00000173960:23890463-23990463
chr2:239393424-239393575	2	239393425	239393575	ENSG00000068024	protein_coding	ENST00000345617	239400949	7449.000000	proximity ENSG00000068024:239350949-239450949
chr2:239394064-239394215	2	239394065	239394215	ENSG00000068024	protein_coding	ENST00000345617	239400949	6809.000000	proximity ENSG00000068024:239350949-239450949
chr2:239397264-239397415	2	239397265	239397415	ENSG00000068024	protein_coding	ENST00000345617	239400949	3609.000000	proximity ENSG00000068024:239350949-239450949
chr2:239398205-239398356	2	239398206	239398356	ENSG00000068024	protein_coding	ENST00000345617	239400949	2668.000000	proximity ENSG00000068024:239350949-239450949
chr2:239398745-239398896	2	239398746	239398896	ENSG00000068024	protein_coding	ENST00000345617	239400949	2128.000000	proximity ENSG00000068024:239350949-239450949
chr2:239399330-239399481	2	239399331	239399481	ENSG00000068024	protein_coding	ENST00000345617	239400949	1543.000000	proximity ENSG00000068024:239350949-239450949
chr2:239399545-239399696	2	239399546	239399696	ENSG00000068024	protein_coding	ENST00000345617	239400949	1328.000000	proximity ENSG00000068024:239350949-239450949
chr2:239399745-239399896	2	239399746	239399896	ENSG00000068024	protein_coding	ENST00000345617	239400949	1128.000000	proximity ENSG00000068024:239350949-239450949
chr2:239400045-239400196	2	239400046	239400196	ENSG00000068024	protein_coding	ENST00000345617	239400949	828.000000	proximity ENSG00000068024:239350949-239450949
chr2:239401865-239402016	2	239401866	239402016	ENSG00000068024	protein_coding	ENST00000345617	239400949	992.000000	proximity ENSG00000068024:239350949-239450949
chr2:23940669-23940820	2	23940670	23940820	ENSG00000119778	protein_coding	ENST00000238789	23927123	13622.000000	proximity ENSG00000119778:23877123-23977123
chr2:23940669-23940820	2	23940670	23940820	ENSG00000173960	protein_coding	ENST00000309033	23940463	282.000000	proximity ENSG00000173960:23890463-23990463
chr2:23940889-23941040	2	23940890	23941040	ENSG00000119778	protein_coding	ENST00000238789	23927123	13842.000000	proximity ENSG00000119778:23877123-23977123
chr2:23940889-23941040	2	23940890	23941040	ENSG00000173960	protein_coding	ENST00000309033	23940463	502.000000	proximity ENSG00000173960:23890463-23990463
chr2:23941174-23941325	2	23941175	23941325	ENSG00000119778	protein_coding	ENST00000238789	23927123	14127.000000	proximity ENSG00000119778:23877123-23977123
chr2:23941174-23941325	2	23941175	23941325	ENSG00000173960	protein_coding	ENST00000309033	23940463	787.000000	proximity ENSG00000173960:23890463-23990463
chr2:23941454-23941605	2	23941455	23941605	ENSG00000119778	protein_coding	ENST00000238789	23927123	14407.000000	proximity ENSG00000119778:23877123-23977123
chr2:23941454-23941605	2	23941455	23941605	ENSG00000173960	protein_coding	ENST00000309033	23940463	1067.000000	proximity ENSG00000173960:23890463-23990463
chr2:239429645-239429796	2	239429646	239429796	ENSG00000068024	protein_coding	ENST00000345617	239400949	28772.000000	proximity ENSG00000068024:239350949-239450949
chr2:239434165-239434316	2	239434166	239434316	ENSG00000068024	protein_coding	ENST00000345617	239400949	33292.000000	proximity ENSG00000068024:239350949-239450949
chr2:239440705-239440856	2	239440706	239440856	ENSG00000068024	protein_coding	ENST00000345617	239400949	39832.000000	proximity ENSG00000068024:239350949-239450949
chr2:239444405-239444556	2	239444406	239444556	ENSG00000068024	protein_coding	ENST00000345617	239400949	43532.000000	proximity ENSG00000068024:239350949-239450949
chr2:239445105-239445256	2	239445106	239445256	ENSG00000068024	protein_coding	ENST00000345617	239400949	44232.000000	proximity ENSG00000068024:239350949-239450949
chr2:239445365-239445516	2	239445366	239445516	ENSG00000068024	protein_coding	ENST00000345617	239400949	44492.000000	proximity ENSG00000068024:239350949-239450949
chr2:239445885-239446036	2	239445886	239446036	ENSG00000068024	protein_coding	ENST00000345617	239400949	45012.000000	proximity ENSG00000068024:239350949-239450949
chr2:23944654-23944805	2	23944655	23944805	ENSG00000119778	protein_coding	ENST00000238789	23927123	17607.000000	proximity ENSG00000119778:23877123-23977123
chr2:23944654-23944805	2	23944655	23944805	ENSG00000173960	protein_coding	ENST00000309033	23940463	4267.000000	proximity ENSG00000173960:23890463-23990463
chr2:23945114-23945265	2	23945115	23945265	ENSG00000119778	protein_coding	ENST00000238789	23927123	18067.000000	proximity ENSG00000119778:23877123-23977123
chr2:23945114-23945265	2	23945115	23945265	ENSG00000173960	protein_coding	ENST00000309033	23940463	4727.000000	proximity ENSG00000173960:23890463-23990463
chr2:23951689-23951840	2	23951690	23951840	ENSG00000119778	protein_coding	ENST00000238789	23927123	24642.000000	proximity ENSG00000119778:23877123-23977123
chr2:23951689-23951840	2	23951690	23951840	ENSG00000173960	protein_coding	ENST00000309033	23940463	11302.000000	proximity ENSG00000173960:23890463-23990463
chr2:23954449-23954600	2	23954450	23954600	ENSG00000119778	protein_coding	ENST00000238789	23927123	27402.000000	proximity ENSG00000119778:23877123-23977123
chr2:23954449-23954600	2	23954450	23954600	ENSG00000173960	protein_coding	ENST00000309033	23940463	14062.000000	proximity ENSG00000173960:23890463-23990463
chr2:23988494-23988645	2	23988495	23988645	ENSG00000173960	protein_coding	ENST00000309033	23940463	48107.000000	proximity ENSG00000173960:23890463-23990463
chr2:23988494-23988645	2	23988495	23988645	ENSG00000205639	protein_coding	ENST00000669179	24010081	21511.000000	proximity ENSG00000205639:23960081-24060081
chr2:239978542-239978693	2	239978543	239978693	ENSG00000130414	protein_coding	ENST00000252711	240025342	46724.000000	proximity ENSG00000130414:239975342-240075342
chr2:239979322-239979473	2	239979323	239979473	ENSG00000130414	protein_coding	ENST00000252711	240025342	45944.000000	proximity ENSG00000130414:239975342-240075342
chr2:239991562-239991713	2	239991563	239991713	ENSG00000130414	protein_coding	ENST00000252711	240025342	33704.000000	proximity ENSG00000130414:239975342-240075342
chr2:239991562-239991713	2	239991563	239991713	ENSG00000182083	protein_coding	ENST00000319423	240030429	38791.000000	proximity ENSG00000182083:239980429-240080429
chr2:239991782-239991933	2	239991783	239991933	ENSG00000130414	protein_coding	ENST00000252711	240025342	33484.000000	proximity ENSG00000130414:239975342-240075342
chr2:239991782-239991933	2	239991783	239991933	ENSG00000182083	protein_coding	ENST00000319423	240030429	38571.000000	proximity ENSG00000182083:239980429-240080429
chr2:240013447-240013598	2	240013448	240013598	ENSG00000130414	protein_coding	ENST00000252711	240025342	11819.000000	proximity ENSG00000130414:239975342-240075342
chr2:240013447-240013598	2	240013448	240013598	ENSG00000178586	protein_coding	ENST00000943407	240053807	40284.000000	proximity ENSG00000178586:240003807-240103807
chr2:240013447-240013598	2	240013448	240013598	ENSG00000182083	protein_coding	ENST00000319423	240030429	16906.000000	proximity ENSG00000182083:239980429-240080429
chr2:240021627-240021778	2	240021628	240021778	ENSG00000130414	protein_coding	ENST00000252711	240025342	3639.000000	proximity ENSG00000130414:239975342-240075342
chr2:240021627-240021778	2	240021628	240021778	ENSG00000178586	protein_coding	ENST00000943407	240053807	32104.000000	proximity ENSG00000178586:240003807-240103807
chr2:240021627-240021778	2	240021628	240021778	ENSG00000182083	protein_coding	ENST00000319423	240030429	8726.000000	proximity ENSG00000182083:239980429-240080429
chr2:240061102-240061253	2	240061103	240061253	ENSG00000130414	protein_coding	ENST00000252711	240025342	35836.000000	proximity ENSG00000130414:239975342-240075342
chr2:240061102-240061253	2	240061103	240061253	ENSG00000178586	protein_coding	ENST00000943407	240053807	7371.000000	proximity ENSG00000178586:240003807-240103807
chr2:240061102-240061253	2	240061103	240061253	ENSG00000182083	protein_coding	ENST00000319423	240030429	30749.000000	proximity ENSG00000182083:239980429-240080429
chr2:240111342-240111493	2	240111343	240111493	ENSG00000172428	protein_coding	ENST00000307266	240136347	24929.000000	proximity ENSG00000172428:240086347-240186347
chr2:240111342-240111493	2	240111343	240111493	ENSG00000178602	protein_coding	ENST00000391989	240144562	33144.000000	proximity ENSG00000178602:240094562-240194562
chr2:240135902-240136053	2	240135903	240136053	ENSG00000172428	protein_coding	ENST00000307266	240136347	369.000000	proximity ENSG00000172428:240086347-240186347
chr2:240135902-240136053	2	240135903	240136053	ENSG00000178602	protein_coding	ENST00000391989	240144562	8584.000000	proximity ENSG00000178602:240094562-240194562
chr2:240136587-240136738	2	240136588	240136738	ENSG00000172428	protein_coding	ENST00000307266	240136347	316.000000	proximity ENSG00000172428:240086347-240186347
chr2:240136587-240136738	2	240136588	240136738	ENSG00000178602	protein_coding	ENST00000391989	240144562	7899.000000	proximity ENSG00000178602:240094562-240194562
chr2:240143887-240144038	2	240143888	240144038	ENSG00000172428	protein_coding	ENST00000307266	240136347	7616.000000	proximity ENSG00000172428:240086347-240186347
chr2:240143887-240144038	2	240143888	240144038	ENSG00000178602	protein_coding	ENST00000391989	240144562	599.000000	proximity ENSG00000178602:240094562-240194562
chr2:240150327-240150478	2	240150328	240150478	ENSG00000172428	protein_coding	ENST00000307266	240136347	14056.000000	proximity ENSG00000172428:240086347-240186347
chr2:240150327-240150478	2	240150328	240150478	ENSG00000178602	protein_coding	ENST00000391989	240144562	5841.000000	proximity ENSG00000178602:240094562-240194562
chr2:24015669-24015820	2	24015670	24015820	ENSG00000119782	protein_coding	ENST00000380991	24049701	33956.000000	proximity ENSG00000119782:23999701-24099701
chr2:24015669-24015820	2	24015670	24015820	ENSG00000163026	protein_coding	ENST00000295148	24047391	31646.000000	proximity ENSG00000163026:23997391-24097391
chr2:24015669-24015820	2	24015670	24015820	ENSG00000205639	protein_coding	ENST00000669179	24010081	5664.000000	proximity ENSG00000205639:23960081-24060081
chr2:24015854-24016005	2	24015855	24016005	ENSG00000119782	protein_coding	ENST00000380991	24049701	33771.000000	proximity ENSG00000119782:23999701-24099701
chr2:24015854-24016005	2	24015855	24016005	ENSG00000163026	protein_coding	ENST00000295148	24047391	31461.000000	proximity ENSG00000163026:23997391-24097391
chr2:24015854-24016005	2	24015855	24016005	ENSG00000205639	protein_coding	ENST00000669179	24010081	5849.000000	proximity ENSG00000205639:23960081-24060081
chr2:24016034-24016185	2	24016035	24016185	ENSG00000119782	protein_coding	ENST00000380991	24049701	33591.000000	proximity ENSG00000119782:23999701-24099701
chr2:24016034-24016185	2	24016035	24016185	ENSG00000163026	protein_coding	ENST00000295148	24047391	31281.000000	proximity ENSG00000163026:23997391-24097391
chr2:24016034-24016185	2	24016035	24016185	ENSG00000205639	protein_coding	ENST00000669179	24010081	6029.000000	proximity ENSG00000205639:23960081-24060081
chr2:240170387-240170538	2	240170388	240170538	ENSG00000172428	protein_coding	ENST00000307266	240136347	34116.000000	proximity ENSG00000172428:240086347-240186347
chr2:240170387-240170538	2	240170388	240170538	ENSG00000178602	protein_coding	ENST00000391989	240144562	25901.000000	proximity ENSG00000178602:240094562-240194562
chr2:240170542-240170693	2	240170543	240170693	ENSG00000172428	protein_coding	ENST00000307266	240136347	34271.000000	proximity ENSG00000172428:240086347-240186347
chr2:240170542-240170693	2	240170543	240170693	ENSG00000178602	protein_coding	ENST00000391989	240144562	26056.000000	proximity ENSG00000178602:240094562-240194562
chr2:240194387-240194538	2	240194388	240194538	ENSG00000178602	protein_coding	ENST00000391989	240144562	49901.000000	proximity ENSG00000178602:240094562-240194562
chr2:24021189-24021340	2	24021190	24021340	ENSG00000119782	protein_coding	ENST00000380991	24049701	28436.000000	proximity ENSG00000119782:23999701-24099701
chr2:24021189-24021340	2	24021190	24021340	ENSG00000163026	protein_coding	ENST00000295148	24047391	26126.000000	proximity ENSG00000163026:23997391-24097391
chr2:24021189-24021340	2	24021190	24021340	ENSG00000205639	protein_coding	ENST00000669179	24010081	11184.000000	proximity ENSG00000205639:23960081-24060081
chr2:24021474-24021625	2	24021475	24021625	ENSG00000119782	protein_coding	ENST00000380991	24049701	28151.000000	proximity ENSG00000119782:23999701-24099701
chr2:24021474-24021625	2	24021475	24021625	ENSG00000163026	protein_coding	ENST00000295148	24047391	25841.000000	proximity ENSG00000163026:23997391-24097391
chr2:24021474-24021625	2	24021475	24021625	ENSG00000205639	protein_coding	ENST00000669179	24010081	11469.000000	proximity ENSG00000205639:23960081-24060081
chr2:24024234-24024385	2	24024235	24024385	ENSG00000119782	protein_coding	ENST00000380991	24049701	25391.000000	proximity ENSG00000119782:23999701-24099701
chr2:24024234-24024385	2	24024235	24024385	ENSG00000163026	protein_coding	ENST00000295148	24047391	23081.000000	proximity ENSG00000163026:23997391-24097391
chr2:24024234-24024385	2	24024235	24024385	ENSG00000205639	protein_coding	ENST00000669179	24010081	14229.000000	proximity ENSG00000205639:23960081-24060081
chr2:24031389-24031540	2	24031390	24031540	ENSG00000115128	protein_coding	ENST00000924895	24076464	44999.000000	proximity ENSG00000115128:24026464-24126464
chr2:24031389-24031540	2	24031390	24031540	ENSG00000119782	protein_coding	ENST00000380991	24049701	18236.000000	proximity ENSG00000119782:23999701-24099701
chr2:24031389-24031540	2	24031390	24031540	ENSG00000163026	protein_coding	ENST00000295148	24047391	15926.000000	proximity ENSG00000163026:23997391-24097391
chr2:24031389-24031540	2	24031390	24031540	ENSG00000205639	protein_coding	ENST00000669179	24010081	21384.000000	proximity ENSG00000205639:23960081-24060081
chr2:240385662-240385813	2	240385663	240385813	ENSG00000063660	protein_coding	ENST00000943307	240435693	49955.000000	proximity ENSG00000063660:240385693-240485693
chr2:240387407-240387558	2	240387408	240387558	ENSG00000063660	protein_coding	ENST00000943307	240435693	48210.000000	proximity ENSG00000063660:240385693-240485693
chr2:240387722-240387873	2	240387723	240387873	ENSG00000063660	protein_coding	ENST00000943307	240435693	47895.000000	proximity ENSG00000063660:240385693-240485693
chr2:240387907-240388058	2	240387908	240388058	ENSG00000063660	protein_coding	ENST00000943307	240435693	47710.000000	proximity ENSG00000063660:240385693-240485693
chr2:240392722-240392873	2	240392723	240392873	ENSG00000063660	protein_coding	ENST00000943307	240435693	42895.000000	proximity ENSG00000063660:240385693-240485693
chr2:240394082-240394233	2	240394083	240394233	ENSG00000063660	protein_coding	ENST00000943307	240435693	41535.000000	proximity ENSG00000063660:240385693-240485693
chr2:240398322-240398473	2	240398323	240398473	ENSG00000063660	protein_coding	ENST00000943307	240435693	37295.000000	proximity ENSG00000063660:240385693-240485693
chr2:240426962-240427113	2	240426963	240427113	ENSG00000063660	protein_coding	ENST00000943307	240435693	8655.000000	proximity ENSG00000063660:240385693-240485693
chr2:240427147-240427298	2	240427148	240427298	ENSG00000063660	protein_coding	ENST00000943307	240435693	8470.000000	proximity ENSG00000063660:240385693-240485693
chr2:240433907-240434058	2	240433908	240434058	ENSG00000063660	protein_coding	ENST00000943307	240435693	1710.000000	proximity ENSG00000063660:240385693-240485693
chr2:240434347-240434498	2	240434348	240434498	ENSG00000063660	protein_coding	ENST00000943307	240435693	1270.000000	proximity ENSG00000063660:240385693-240485693
chr2:240434927-240435078	2	240434928	240435078	ENSG00000063660	protein_coding	ENST00000943307	240435693	690.000000	proximity ENSG00000063660:240385693-240485693
chr2:240435827-240435978	2	240435828	240435978	ENSG00000063660	protein_coding	ENST00000943307	240435693	210.000000	proximity ENSG00000063660:240385693-240485693
chr2:240435987-240436138	2	240435988	240436138	ENSG00000063660	protein_coding	ENST00000943307	240435693	370.000000	proximity ENSG00000063660:240385693-240485693
chr2:240436647-240436798	2	240436648	240436798	ENSG00000063660	protein_coding	ENST00000943307	240435693	1030.000000	proximity ENSG00000063660:240385693-240485693
chr2:240437927-240438078	2	240437928	240438078	ENSG00000063660	protein_coding	ENST00000943307	240435693	2310.000000	proximity ENSG00000063660:240385693-240485693
chr2:240438107-240438258	2	240438108	240438258	ENSG00000063660	protein_coding	ENST00000943307	240435693	2490.000000	proximity ENSG00000063660:240385693-240485693
chr2:240438347-240438498	2	240438348	240438498	ENSG00000063660	protein_coding	ENST00000943307	240435693	2730.000000	proximity ENSG00000063660:240385693-240485693
chr2:240443882-240444033	2	240443883	240444033	ENSG00000063660	protein_coding	ENST00000943307	240435693	8265.000000	proximity ENSG00000063660:240385693-240485693
chr2:240449907-240450058	2	240449908	240450058	ENSG00000063660	protein_coding	ENST00000943307	240435693	14290.000000	proximity ENSG00000063660:240385693-240485693
chr2:240450262-240450413	2	240450263	240450413	ENSG00000063660	protein_coding	ENST00000943307	240435693	14645.000000	proximity ENSG00000063660:240385693-240485693
chr2:240450527-240450678	2	240450528	240450678	ENSG00000063660	protein_coding	ENST00000943307	240435693	14910.000000	proximity ENSG00000063660:240385693-240485693
chr2:240452827-240452978	2	240452828	240452978	ENSG00000063660	protein_coding	ENST00000943307	240435693	17210.000000	proximity ENSG00000063660:240385693-240485693
chr2:240454647-240454798	2	240454648	240454798	ENSG00000063660	protein_coding	ENST00000943307	240435693	19030.000000	proximity ENSG00000063660:240385693-240485693
chr2:240463762-240463913	2	240463763	240463913	ENSG00000063660	protein_coding	ENST00000943307	240435693	28145.000000	proximity ENSG00000063660:240385693-240485693
chr2:24047029-24047180	2	24047030	24047180	ENSG00000115128	protein_coding	ENST00000924895	24076464	29359.000000	proximity ENSG00000115128:24026464-24126464
chr2:24047029-24047180	2	24047030	24047180	ENSG00000115129	protein_coding	ENST00000861137	24085048	37943.000000	proximity ENSG00000115129:24035048-24135048
chr2:24047029-24047180	2	24047030	24047180	ENSG00000119782	protein_coding	ENST00000380991	24049701	2596.000000	proximity ENSG00000119782:23999701-24099701
chr2:24047029-24047180	2	24047030	24047180	ENSG00000163026	protein_coding	ENST00000295148	24047391	286.000000	proximity ENSG00000163026:23997391-24097391
chr2:24047029-24047180	2	24047030	24047180	ENSG00000205639	protein_coding	ENST00000669179	24010081	37024.000000	proximity ENSG00000205639:23960081-24060081
chr2:24047929-24048080	2	24047930	24048080	ENSG00000115128	protein_coding	ENST00000924895	24076464	28459.000000	proximity ENSG00000115128:24026464-24126464
chr2:24047929-24048080	2	24047930	24048080	ENSG00000115129	protein_coding	ENST00000861137	24085048	37043.000000	proximity ENSG00000115129:24035048-24135048
chr2:24047929-24048080	2	24047930	24048080	ENSG00000119782	protein_coding	ENST00000380991	24049701	1696.000000	proximity ENSG00000119782:23999701-24099701
chr2:24047929-24048080	2	24047930	24048080	ENSG00000163026	protein_coding	ENST00000295148	24047391	614.000000	proximity ENSG00000163026:23997391-24097391
chr2:24047929-24048080	2	24047930	24048080	ENSG00000205639	protein_coding	ENST00000669179	24010081	37924.000000	proximity ENSG00000205639:23960081-24060081
chr2:240514042-240514193	2	240514043	240514193	ENSG00000144504	protein_coding	ENST00000959624	240561071	46953.000000	proximity ENSG00000144504:240511071-240611071
chr2:240514042-240514193	2	240514043	240514193	ENSG00000188542	protein_coding	ENST00000405954	240560357	46239.000000	proximity ENSG00000188542:240510357-240610357
chr2:240556862-240557013	2	240556863	240557013	ENSG00000142327	protein_coding	ENST00000270357	240568484	11546.000000	proximity ENSG00000142327:240518484-240618484
chr2:240556862-240557013	2	240556863	240557013	ENSG00000142330	protein_coding	ENST00000953349	240586742	29804.000000	proximity ENSG00000142330:240536742-240636742
chr2:240556862-240557013	2	240556863	240557013	ENSG00000144504	protein_coding	ENST00000959624	240561071	4133.000000	proximity ENSG00000144504:240511071-240611071
chr2:240556862-240557013	2	240556863	240557013	ENSG00000188542	protein_coding	ENST00000405954	240560357	3419.000000	proximity ENSG00000188542:240510357-240610357
chr2:240559782-240559933	2	240559783	240559933	ENSG00000142327	protein_coding	ENST00000270357	240568484	8626.000000	proximity ENSG00000142327:240518484-240618484
chr2:240559782-240559933	2	240559783	240559933	ENSG00000142330	protein_coding	ENST00000953349	240586742	26884.000000	proximity ENSG00000142330:240536742-240636742
chr2:240559782-240559933	2	240559783	240559933	ENSG00000144504	protein_coding	ENST00000959624	240561071	1213.000000	proximity ENSG00000144504:240511071-240611071
chr2:240559782-240559933	2	240559783	240559933	ENSG00000188542	protein_coding	ENST00000405954	240560357	499.000000	proximity ENSG00000188542:240510357-240610357
chr2:240560502-240560653	2	240560503	240560653	ENSG00000142327	protein_coding	ENST00000270357	240568484	7906.000000	proximity ENSG00000142327:240518484-240618484
chr2:240560502-240560653	2	240560503	240560653	ENSG00000142330	protein_coding	ENST00000953349	240586742	26164.000000	proximity ENSG00000142330:240536742-240636742
chr2:240560502-240560653	2	240560503	240560653	ENSG00000144504	protein_coding	ENST00000959624	240561071	493.000000	proximity ENSG00000144504:240511071-240611071
chr2:240560502-240560653	2	240560503	240560653	ENSG00000188542	protein_coding	ENST00000405954	240560357	221.000000	proximity ENSG00000188542:240510357-240610357
chr2:240561327-240561478	2	240561328	240561478	ENSG00000142327	protein_coding	ENST00000270357	240568484	7081.000000	proximity ENSG00000142327:240518484-240618484
chr2:240561327-240561478	2	240561328	240561478	ENSG00000142330	protein_coding	ENST00000953349	240586742	25339.000000	proximity ENSG00000142330:240536742-240636742
chr2:240561327-240561478	2	240561328	240561478	ENSG00000144504	protein_coding	ENST00000959624	240561071	332.000000	proximity ENSG00000144504:240511071-240611071
chr2:240561327-240561478	2	240561328	240561478	ENSG00000188542	protein_coding	ENST00000405954	240560357	1046.000000	proximity ENSG00000188542:240510357-240610357
chr2:240565082-240565233	2	240565083	240565233	ENSG00000142327	protein_coding	ENST00000270357	240568484	3326.000000	proximity ENSG00000142327:240518484-240618484
chr2:240565082-240565233	2	240565083	240565233	ENSG00000142330	protein_coding	ENST00000953349	240586742	21584.000000	proximity ENSG00000142330:240536742-240636742
chr2:240565082-240565233	2	240565083	240565233	ENSG00000144504	protein_coding	ENST00000959624	240561071	4087.000000	proximity ENSG00000144504:240511071-240611071
chr2:240565082-240565233	2	240565083	240565233	ENSG00000188542	protein_coding	ENST00000405954	240560357	4801.000000	proximity ENSG00000188542:240510357-240610357
chr2:240565487-240565638	2	240565488	240565638	ENSG00000142327	protein_coding	ENST00000270357	240568484	2921.000000	proximity ENSG00000142327:240518484-240618484
chr2:240565487-240565638	2	240565488	240565638	ENSG00000142330	protein_coding	ENST00000953349	240586742	21179.000000	proximity ENSG00000142330:240536742-240636742
chr2:240565487-240565638	2	240565488	240565638	ENSG00000144504	protein_coding	ENST00000959624	240561071	4492.000000	proximity ENSG00000144504:240511071-240611071
chr2:240565487-240565638	2	240565488	240565638	ENSG00000188542	protein_coding	ENST00000405954	240560357	5206.000000	proximity ENSG00000188542:240510357-240610357
chr2:240565882-240566033	2	240565883	240566033	ENSG00000142327	protein_coding	ENST00000270357	240568484	2526.000000	proximity ENSG00000142327:240518484-240618484
chr2:240565882-240566033	2	240565883	240566033	ENSG00000142330	protein_coding	ENST00000953349	240586742	20784.000000	proximity ENSG00000142330:240536742-240636742
chr2:240565882-240566033	2	240565883	240566033	ENSG00000144504	protein_coding	ENST00000959624	240561071	4887.000000	proximity ENSG00000144504:240511071-240611071
chr2:240565882-240566033	2	240565883	240566033	ENSG00000188542	protein_coding	ENST00000405954	240560357	5601.000000	proximity ENSG00000188542:240510357-240610357
chr2:240566162-240566313	2	240566163	240566313	ENSG00000142327	protein_coding	ENST00000270357	240568484	2246.000000	proximity ENSG00000142327:240518484-240618484
chr2:240566162-240566313	2	240566163	240566313	ENSG00000142330	protein_coding	ENST00000953349	240586742	20504.000000	proximity ENSG00000142330:240536742-240636742
chr2:240566162-240566313	2	240566163	240566313	ENSG00000144504	protein_coding	ENST00000959624	240561071	5167.000000	proximity ENSG00000144504:240511071-240611071
chr2:240566162-240566313	2	240566163	240566313	ENSG00000188542	protein_coding	ENST00000405954	240560357	5881.000000	proximity ENSG00000188542:240510357-240610357
chr2:240566407-240566558	2	240566408	240566558	ENSG00000142327	protein_coding	ENST00000270357	240568484	2001.000000	proximity ENSG00000142327:240518484-240618484
chr2:240566407-240566558	2	240566408	240566558	ENSG00000142330	protein_coding	ENST00000953349	240586742	20259.000000	proximity ENSG00000142330:240536742-240636742
chr2:240566407-240566558	2	240566408	240566558	ENSG00000144504	protein_coding	ENST00000959624	240561071	5412.000000	proximity ENSG00000144504:240511071-240611071
chr2:240566407-240566558	2	240566408	240566558	ENSG00000188542	protein_coding	ENST00000405954	240560357	6126.000000	proximity ENSG00000188542:240510357-240610357
chr2:240566582-240566733	2	240566583	240566733	ENSG00000142327	protein_coding	ENST00000270357	240568484	1826.000000	proximity ENSG00000142327:240518484-240618484
chr2:240566582-240566733	2	240566583	240566733	ENSG00000142330	protein_coding	ENST00000953349	240586742	20084.000000	proximity ENSG00000142330:240536742-240636742
chr2:240566582-240566733	2	240566583	240566733	ENSG00000144504	protein_coding	ENST00000959624	240561071	5587.000000	proximity ENSG00000144504:240511071-240611071
chr2:240566582-240566733	2	240566583	240566733	ENSG00000188542	protein_coding	ENST00000405954	240560357	6301.000000	proximity ENSG00000188542:240510357-240610357
chr2:240568982-240569133	2	240568983	240569133	ENSG00000142327	protein_coding	ENST00000270357	240568484	574.000000	proximity ENSG00000142327:240518484-240618484
chr2:240568982-240569133	2	240568983	240569133	ENSG00000142330	protein_coding	ENST00000953349	240586742	17684.000000	proximity ENSG00000142330:240536742-240636742
chr2:240568982-240569133	2	240568983	240569133	ENSG00000144504	protein_coding	ENST00000959624	240561071	7987.000000	proximity ENSG00000144504:240511071-240611071
chr2:240568982-240569133	2	240568983	240569133	ENSG00000178623	protein_coding	ENST00000954248	240618987	49929.000000	proximity ENSG00000178623:240568987-240668987
chr2:240568982-240569133	2	240568983	240569133	ENSG00000188542	protein_coding	ENST00000405954	240560357	8701.000000	proximity ENSG00000188542:240510357-240610357
chr2:240579782-240579933	2	240579783	240579933	ENSG00000142327	protein_coding	ENST00000270357	240568484	11374.000000	proximity ENSG00000142327:240518484-240618484
chr2:240579782-240579933	2	240579783	240579933	ENSG00000142330	protein_coding	ENST00000953349	240586742	6884.000000	proximity ENSG00000142330:240536742-240636742
chr2:240579782-240579933	2	240579783	240579933	ENSG00000144504	protein_coding	ENST00000959624	240561071	18787.000000	proximity ENSG00000144504:240511071-240611071
chr2:240579782-240579933	2	240579783	240579933	ENSG00000178623	protein_coding	ENST00000954248	240618987	39129.000000	proximity ENSG00000178623:240568987-240668987
chr2:240579782-240579933	2	240579783	240579933	ENSG00000188542	protein_coding	ENST00000405954	240560357	19501.000000	proximity ENSG00000188542:240510357-240610357
chr2:240584642-240584793	2	240584643	240584793	ENSG00000142327	protein_coding	ENST00000270357	240568484	16234.000000	proximity ENSG00000142327:240518484-240618484
chr2:240584642-240584793	2	240584643	240584793	ENSG00000142330	protein_coding	ENST00000953349	240586742	2024.000000	proximity ENSG00000142330:240536742-240636742
chr2:240584642-240584793	2	240584643	240584793	ENSG00000144504	protein_coding	ENST00000959624	240561071	23647.000000	proximity ENSG00000144504:240511071-240611071
chr2:240584642-240584793	2	240584643	240584793	ENSG00000178623	protein_coding	ENST00000954248	240618987	34269.000000	proximity ENSG00000178623:240568987-240668987
chr2:240584642-240584793	2	240584643	240584793	ENSG00000188542	protein_coding	ENST00000405954	240560357	24361.000000	proximity ENSG00000188542:240510357-240610357
chr2:240584822-240584973	2	240584823	240584973	ENSG00000142327	protein_coding	ENST00000270357	240568484	16414.000000	proximity ENSG00000142327:240518484-240618484
chr2:240584822-240584973	2	240584823	240584973	ENSG00000142330	protein_coding	ENST00000953349	240586742	1844.000000	proximity ENSG00000142330:240536742-240636742
chr2:240584822-240584973	2	240584823	240584973	ENSG00000144504	protein_coding	ENST00000959624	240561071	23827.000000	proximity ENSG00000144504:240511071-240611071
chr2:240584822-240584973	2	240584823	240584973	ENSG00000178623	protein_coding	ENST00000954248	240618987	34089.000000	proximity ENSG00000178623:240568987-240668987
chr2:240584822-240584973	2	240584823	240584973	ENSG00000188542	protein_coding	ENST00000405954	240560357	24541.000000	proximity ENSG00000188542:240510357-240610357
chr2:240586027-240586178	2	240586028	240586178	ENSG00000142327	protein_coding	ENST00000270357	240568484	17619.000000	proximity ENSG00000142327:240518484-240618484
chr2:240586027-240586178	2	240586028	240586178	ENSG00000142330	protein_coding	ENST00000953349	240586742	639.000000	proximity ENSG00000142330:240536742-240636742
chr2:240586027-240586178	2	240586028	240586178	ENSG00000144504	protein_coding	ENST00000959624	240561071	25032.000000	proximity ENSG00000144504:240511071-240611071
chr2:240586027-240586178	2	240586028	240586178	ENSG00000178623	protein_coding	ENST00000954248	240618987	32884.000000	proximity ENSG00000178623:240568987-240668987
chr2:240586027-240586178	2	240586028	240586178	ENSG00000188542	protein_coding	ENST00000405954	240560357	25746.000000	proximity ENSG00000188542:240510357-240610357
chr2:240586922-240587073	2	240586923	240587073	ENSG00000142327	protein_coding	ENST00000270357	240568484	18514.000000	proximity ENSG00000142327:240518484-240618484
chr2:240586922-240587073	2	240586923	240587073	ENSG00000142330	protein_coding	ENST00000953349	240586742	256.000000	proximity ENSG00000142330:240536742-240636742
chr2:240586922-240587073	2	240586923	240587073	ENSG00000144504	protein_coding	ENST00000959624	240561071	25927.000000	proximity ENSG00000144504:240511071-240611071
chr2:240586922-240587073	2	240586923	240587073	ENSG00000178623	protein_coding	ENST00000954248	240618987	31989.000000	proximity ENSG00000178623:240568987-240668987
chr2:240586922-240587073	2	240586923	240587073	ENSG00000188542	protein_coding	ENST00000405954	240560357	26641.000000	proximity ENSG00000188542:240510357-240610357
chr2:240587202-240587353	2	240587203	240587353	ENSG00000142327	protein_coding	ENST00000270357	240568484	18794.000000	proximity ENSG00000142327:240518484-240618484
chr2:240587202-240587353	2	240587203	240587353	ENSG00000142330	protein_coding	ENST00000953349	240586742	536.000000	proximity ENSG00000142330:240536742-240636742
chr2:240587202-240587353	2	240587203	240587353	ENSG00000144504	protein_coding	ENST00000959624	240561071	26207.000000	proximity ENSG00000144504:240511071-240611071
chr2:240587202-240587353	2	240587203	240587353	ENSG00000178623	protein_coding	ENST00000954248	240618987	31709.000000	proximity ENSG00000178623:240568987-240668987
chr2:240587202-240587353	2	240587203	240587353	ENSG00000188542	protein_coding	ENST00000405954	240560357	26921.000000	proximity ENSG00000188542:240510357-240610357
chr2:240591362-240591513	2	240591363	240591513	ENSG00000142327	protein_coding	ENST00000270357	240568484	22954.000000	proximity ENSG00000142327:240518484-240618484
chr2:240591362-240591513	2	240591363	240591513	ENSG00000142330	protein_coding	ENST00000953349	240586742	4696.000000	proximity ENSG00000142330:240536742-240636742
chr2:240591362-240591513	2	240591363	240591513	ENSG00000144504	protein_coding	ENST00000959624	240561071	30367.000000	proximity ENSG00000144504:240511071-240611071
chr2:240591362-240591513	2	240591363	240591513	ENSG00000178623	protein_coding	ENST00000954248	240618987	27549.000000	proximity ENSG00000178623:240568987-240668987
chr2:240591362-240591513	2	240591363	240591513	ENSG00000188542	protein_coding	ENST00000405954	240560357	31081.000000	proximity ENSG00000188542:240510357-240610357
chr2:240595727-240595878	2	240595728	240595878	ENSG00000142327	protein_coding	ENST00000270357	240568484	27319.000000	proximity ENSG00000142327:240518484-240618484
chr2:240595727-240595878	2	240595728	240595878	ENSG00000142330	protein_coding	ENST00000953349	240586742	9061.000000	proximity ENSG00000142330:240536742-240636742
chr2:240595727-240595878	2	240595728	240595878	ENSG00000144504	protein_coding	ENST00000959624	240561071	34732.000000	proximity ENSG00000144504:240511071-240611071
chr2:240595727-240595878	2	240595728	240595878	ENSG00000178623	protein_coding	ENST00000954248	240618987	23184.000000	proximity ENSG00000178623:240568987-240668987
chr2:240595727-240595878	2	240595728	240595878	ENSG00000188542	protein_coding	ENST00000405954	240560357	35446.000000	proximity ENSG00000188542:240510357-240610357
chr2:24060989-24061140	2	24060990	24061140	ENSG00000115128	protein_coding	ENST00000924895	24076464	15399.000000	proximity ENSG00000115128:24026464-24126464
chr2:24060989-24061140	2	24060990	24061140	ENSG00000115129	protein_coding	ENST00000861137	24085048	23983.000000	proximity ENSG00000115129:24035048-24135048
chr2:24060989-24061140	2	24060990	24061140	ENSG00000119782	protein_coding	ENST00000380991	24049701	11364.000000	proximity ENSG00000119782:23999701-24099701
chr2:24060989-24061140	2	24060990	24061140	ENSG00000163026	protein_coding	ENST00000295148	24047391	13674.000000	proximity ENSG00000163026:23997391-24097391
chr2:240612962-240613113	2	240612963	240613113	ENSG00000142327	protein_coding	ENST00000270357	240568484	44554.000000	proximity ENSG00000142327:240518484-240618484
chr2:240612962-240613113	2	240612963	240613113	ENSG00000142330	protein_coding	ENST00000953349	240586742	26296.000000	proximity ENSG00000142330:240536742-240636742
chr2:240612962-240613113	2	240612963	240613113	ENSG00000178623	protein_coding	ENST00000954248	240618987	5949.000000	proximity ENSG00000178623:240568987-240668987
chr2:240616902-240617053	2	240616903	240617053	ENSG00000142327	protein_coding	ENST00000270357	240568484	48494.000000	proximity ENSG00000142327:240518484-240618484
chr2:240616902-240617053	2	240616903	240617053	ENSG00000142330	protein_coding	ENST00000953349	240586742	30236.000000	proximity ENSG00000142330:240536742-240636742
chr2:240616902-240617053	2	240616903	240617053	ENSG00000178623	protein_coding	ENST00000954248	240618987	2009.000000	proximity ENSG00000178623:240568987-240668987
chr2:240621542-240621693	2	240621543	240621693	ENSG00000142330	protein_coding	ENST00000953349	240586742	34876.000000	proximity ENSG00000142330:240536742-240636742
chr2:240621542-240621693	2	240621543	240621693	ENSG00000178623	protein_coding	ENST00000954248	240618987	2631.000000	proximity ENSG00000178623:240568987-240668987
chr2:240623082-240623233	2	240623083	240623233	ENSG00000142330	protein_coding	ENST00000953349	240586742	36416.000000	proximity ENSG00000142330:240536742-240636742
chr2:240623082-240623233	2	240623083	240623233	ENSG00000178623	protein_coding	ENST00000954248	240618987	4171.000000	proximity ENSG00000178623:240568987-240668987
chr2:240641047-240641198	2	240641048	240641198	ENSG00000178623	protein_coding	ENST00000954248	240618987	22136.000000	proximity ENSG00000178623:240568987-240668987
chr2:240641047-240641198	2	240641048	240641198	ENSG00000185176	protein_coding	ENST00000407834	240682885	41762.000000	proximity ENSG00000185176:240632885-240732885
chr2:240656322-240656473	2	240656323	240656473	ENSG00000178623	protein_coding	ENST00000954248	240618987	37411.000000	proximity ENSG00000178623:240568987-240668987
chr2:240656322-240656473	2	240656323	240656473	ENSG00000184945	protein_coding	ENST00000337801	240691866	35468.000000	proximity ENSG00000184945:240641866-240741866
chr2:240656322-240656473	2	240656323	240656473	ENSG00000185176	protein_coding	ENST00000407834	240682885	26487.000000	proximity ENSG00000185176:240632885-240732885
chr2:240733902-240734053	2	240733903	240734053	ENSG00000184945	protein_coding	ENST00000337801	240691866	42112.000000	proximity ENSG00000184945:240641866-240741866
chr2:240800382-240800533	2	240800383	240800533	ENSG00000130294	protein_coding	ENST00000448728	240818978	18520.000000	proximity ENSG00000130294:240768978-240868978
chr2:24080869-24081020	2	24080870	24081020	ENSG00000115128	protein_coding	ENST00000924895	24076464	4481.000000	proximity ENSG00000115128:24026464-24126464
chr2:24080869-24081020	2	24080870	24081020	ENSG00000115129	protein_coding	ENST00000861137	24085048	4103.000000	proximity ENSG00000115129:24035048-24135048
chr2:24080869-24081020	2	24080870	24081020	ENSG00000119782	protein_coding	ENST00000380991	24049701	31244.000000	proximity ENSG00000119782:23999701-24099701
chr2:24080869-24081020	2	24080870	24081020	ENSG00000163026	protein_coding	ENST00000295148	24047391	33554.000000	proximity ENSG00000163026:23997391-24097391
chr2:24080869-24081020	2	24080870	24081020	ENSG00000176732	protein_coding	ENST00000897654	24123734	42789.000000	proximity ENSG00000176732:24073734-24173734
chr2:24080869-24081020	2	24080870	24081020	ENSG00000219626	protein_coding	ENST00000897482	24123469	42524.000000	proximity ENSG00000219626:24073469-24173469
chr2:240810347-240810498	2	240810348	240810498	ENSG00000130294	protein_coding	ENST00000448728	240818978	8555.000000	proximity ENSG00000130294:240768978-240868978
chr2:240832222-240832373	2	240832223	240832373	ENSG00000130294	protein_coding	ENST00000448728	240818978	13320.000000	proximity ENSG00000130294:240768978-240868978
chr2:240832222-240832373	2	240832223	240832373	ENSG00000172482	protein_coding	ENST00000908227	240868582	36284.000000	proximity ENSG00000172482:240818582-240918582
chr2:240832422-240832573	2	240832423	240832573	ENSG00000130294	protein_coding	ENST00000448728	240818978	13520.000000	proximity ENSG00000130294:240768978-240868978
chr2:240832422-240832573	2	240832423	240832573	ENSG00000172482	protein_coding	ENST00000908227	240868582	36084.000000	proximity ENSG00000172482:240818582-240918582
chr2:240836822-240836973	2	240836823	240836973	ENSG00000130294	protein_coding	ENST00000448728	240818978	17920.000000	proximity ENSG00000130294:240768978-240868978
chr2:240836822-240836973	2	240836823	240836973	ENSG00000172482	protein_coding	ENST00000908227	240868582	31684.000000	proximity ENSG00000172482:240818582-240918582
chr2:240839347-240839498	2	240839348	240839498	ENSG00000130294	protein_coding	ENST00000448728	240818978	20445.000000	proximity ENSG00000130294:240768978-240868978
chr2:240839347-240839498	2	240839348	240839498	ENSG00000172482	protein_coding	ENST00000908227	240868582	29159.000000	proximity ENSG00000172482:240818582-240918582
chr2:240840562-240840713	2	240840563	240840713	ENSG00000130294	protein_coding	ENST00000448728	240818978	21660.000000	proximity ENSG00000130294:240768978-240868978
chr2:240840562-240840713	2	240840563	240840713	ENSG00000172482	protein_coding	ENST00000908227	240868582	27944.000000	proximity ENSG00000172482:240818582-240918582
chr2:240851302-240851453	2	240851303	240851453	ENSG00000130294	protein_coding	ENST00000448728	240818978	32400.000000	proximity ENSG00000130294:240768978-240868978
chr2:240851302-240851453	2	240851303	240851453	ENSG00000172478	protein_coding	ENST00000875448	240896775	45397.000000	proximity ENSG00000172478:240846775-240946775
chr2:240851302-240851453	2	240851303	240851453	ENSG00000172482	protein_coding	ENST00000908227	240868582	17204.000000	proximity ENSG00000172482:240818582-240918582
chr2:240856762-240856913	2	240856763	240856913	ENSG00000130294	protein_coding	ENST00000448728	240818978	37860.000000	proximity ENSG00000130294:240768978-240868978
chr2:240856762-240856913	2	240856763	240856913	ENSG00000172478	protein_coding	ENST00000875448	240896775	39937.000000	proximity ENSG00000172478:240846775-240946775
chr2:240856762-240856913	2	240856763	240856913	ENSG00000172482	protein_coding	ENST00000908227	240868582	11744.000000	proximity ENSG00000172482:240818582-240918582
chr2:240856762-240856913	2	240856763	240856913	ENSG00000226321	protein_coding	ENST00000443866	240906330	49492.000000	proximity ENSG00000226321:240856330-240956330
chr2:240868402-240868553	2	240868403	240868553	ENSG00000130294	protein_coding	ENST00000448728	240818978	49500.000000	proximity ENSG00000130294:240768978-240868978
chr2:240868402-240868553	2	240868403	240868553	ENSG00000172478	protein_coding	ENST00000875448	240896775	28297.000000	proximity ENSG00000172478:240846775-240946775
chr2:240868402-240868553	2	240868403	240868553	ENSG00000172482	protein_coding	ENST00000908227	240868582	104.000000	proximity ENSG00000172482:240818582-240918582
chr2:240868402-240868553	2	240868403	240868553	ENSG00000226321	protein_coding	ENST00000443866	240906330	37852.000000	proximity ENSG00000226321:240856330-240956330
chr2:240893662-240893813	2	240893663	240893813	ENSG00000172478	protein_coding	ENST00000875448	240896775	3037.000000	proximity ENSG00000172478:240846775-240946775
chr2:240893662-240893813	2	240893663	240893813	ENSG00000172482	protein_coding	ENST00000908227	240868582	25156.000000	proximity ENSG00000172482:240818582-240918582
chr2:240893662-240893813	2	240893663	240893813	ENSG00000226321	protein_coding	ENST00000443866	240906330	12592.000000	proximity ENSG00000226321:240856330-240956330
chr2:240898307-240898458	2	240898308	240898458	ENSG00000172478	protein_coding	ENST00000875448	240896775	1608.000000	proximity ENSG00000172478:240846775-240946775
chr2:240898307-240898458	2	240898308	240898458	ENSG00000172482	protein_coding	ENST00000908227	240868582	29801.000000	proximity ENSG00000172482:240818582-240918582
chr2:240898307-240898458	2	240898308	240898458	ENSG00000226321	protein_coding	ENST00000443866	240906330	7947.000000	proximity ENSG00000226321:240856330-240956330
chr2:240898502-240898653	2	240898503	240898653	ENSG00000172478	protein_coding	ENST00000875448	240896775	1803.000000	proximity ENSG00000172478:240846775-240946775
chr2:240898502-240898653	2	240898503	240898653	ENSG00000172482	protein_coding	ENST00000908227	240868582	29996.000000	proximity ENSG00000172482:240818582-240918582
chr2:240898502-240898653	2	240898503	240898653	ENSG00000226321	protein_coding	ENST00000443866	240906330	7752.000000	proximity ENSG00000226321:240856330-240956330
chr2:240898987-240899138	2	240898988	240899138	ENSG00000172478	protein_coding	ENST00000875448	240896775	2288.000000	proximity ENSG00000172478:240846775-240946775
chr2:240898987-240899138	2	240898988	240899138	ENSG00000172482	protein_coding	ENST00000908227	240868582	30481.000000	proximity ENSG00000172482:240818582-240918582
chr2:240898987-240899138	2	240898988	240899138	ENSG00000226321	protein_coding	ENST00000443866	240906330	7267.000000	proximity ENSG00000226321:240856330-240956330
chr2:240911742-240911893	2	240911743	240911893	ENSG00000172478	protein_coding	ENST00000875448	240896775	15043.000000	proximity ENSG00000172478:240846775-240946775
chr2:240911742-240911893	2	240911743	240911893	ENSG00000172482	protein_coding	ENST00000908227	240868582	43236.000000	proximity ENSG00000172482:240818582-240918582
chr2:240911742-240911893	2	240911743	240911893	ENSG00000226321	protein_coding	ENST00000443866	240906330	5488.000000	proximity ENSG00000226321:240856330-240956330
chr2:240912082-240912233	2	240912083	240912233	ENSG00000172478	protein_coding	ENST00000875448	240896775	15383.000000	proximity ENSG00000172478:240846775-240946775
chr2:240912082-240912233	2	240912083	240912233	ENSG00000172482	protein_coding	ENST00000908227	240868582	43576.000000	proximity ENSG00000172482:240818582-240918582
chr2:240912082-240912233	2	240912083	240912233	ENSG00000226321	protein_coding	ENST00000443866	240906330	5828.000000	proximity ENSG00000226321:240856330-240956330
chr2:240913342-240913493	2	240913343	240913493	ENSG00000172478	protein_coding	ENST00000875448	240896775	16643.000000	proximity ENSG00000172478:240846775-240946775
chr2:240913342-240913493	2	240913343	240913493	ENSG00000172482	protein_coding	ENST00000908227	240868582	44836.000000	proximity ENSG00000172482:240818582-240918582
chr2:240913342-240913493	2	240913343	240913493	ENSG00000226321	protein_coding	ENST00000443866	240906330	7088.000000	proximity ENSG00000226321:240856330-240956330
chr2:240913822-240913973	2	240913823	240913973	ENSG00000172478	protein_coding	ENST00000875448	240896775	17123.000000	proximity ENSG00000172478:240846775-240946775
chr2:240913822-240913973	2	240913823	240913973	ENSG00000172482	protein_coding	ENST00000908227	240868582	45316.000000	proximity ENSG00000172482:240818582-240918582
chr2:240913822-240913973	2	240913823	240913973	ENSG00000226321	protein_coding	ENST00000443866	240906330	7568.000000	proximity ENSG00000226321:240856330-240956330
chr2:240913987-240914138	2	240913988	240914138	ENSG00000172478	protein_coding	ENST00000875448	240896775	17288.000000	proximity ENSG00000172478:240846775-240946775
chr2:240913987-240914138	2	240913988	240914138	ENSG00000172482	protein_coding	ENST00000908227	240868582	45481.000000	proximity ENSG00000172482:240818582-240918582
chr2:240913987-240914138	2	240913988	240914138	ENSG00000226321	protein_coding	ENST00000443866	240906330	7733.000000	proximity ENSG00000226321:240856330-240956330
chr2:240914227-240914378	2	240914228	240914378	ENSG00000172478	protein_coding	ENST00000875448	240896775	17528.000000	proximity ENSG00000172478:240846775-240946775
chr2:240914227-240914378	2	240914228	240914378	ENSG00000172482	protein_coding	ENST00000908227	240868582	45721.000000	proximity ENSG00000172482:240818582-240918582
chr2:240914227-240914378	2	240914228	240914378	ENSG00000226321	protein_coding	ENST00000443866	240906330	7973.000000	proximity ENSG00000226321:240856330-240956330
chr2:240914467-240914618	2	240914468	240914618	ENSG00000172478	protein_coding	ENST00000875448	240896775	17768.000000	proximity ENSG00000172478:240846775-240946775
chr2:240914467-240914618	2	240914468	240914618	ENSG00000172482	protein_coding	ENST00000908227	240868582	45961.000000	proximity ENSG00000172482:240818582-240918582
chr2:240914467-240914618	2	240914468	240914618	ENSG00000226321	protein_coding	ENST00000443866	240906330	8213.000000	proximity ENSG00000226321:240856330-240956330
chr2:240916187-240916338	2	240916188	240916338	ENSG00000172478	protein_coding	ENST00000875448	240896775	19488.000000	proximity ENSG00000172478:240846775-240946775
chr2:240916187-240916338	2	240916188	240916338	ENSG00000172482	protein_coding	ENST00000908227	240868582	47681.000000	proximity ENSG00000172482:240818582-240918582
chr2:240916187-240916338	2	240916188	240916338	ENSG00000226321	protein_coding	ENST00000443866	240906330	9933.000000	proximity ENSG00000226321:240856330-240956330
chr2:240916622-240916773	2	240916623	240916773	ENSG00000172478	protein_coding	ENST00000875448	240896775	19923.000000	proximity ENSG00000172478:240846775-240946775
chr2:240916622-240916773	2	240916623	240916773	ENSG00000172482	protein_coding	ENST00000908227	240868582	48116.000000	proximity ENSG00000172482:240818582-240918582
chr2:240916622-240916773	2	240916623	240916773	ENSG00000226321	protein_coding	ENST00000443866	240906330	10368.000000	proximity ENSG00000226321:240856330-240956330
chr2:240916787-240916938	2	240916788	240916938	ENSG00000172478	protein_coding	ENST00000875448	240896775	20088.000000	proximity ENSG00000172478:240846775-240946775
chr2:240916787-240916938	2	240916788	240916938	ENSG00000172482	protein_coding	ENST00000908227	240868582	48281.000000	proximity ENSG00000172482:240818582-240918582
chr2:240916787-240916938	2	240916788	240916938	ENSG00000226321	protein_coding	ENST00000443866	240906330	10533.000000	proximity ENSG00000226321:240856330-240956330
chr2:240917662-240917813	2	240917663	240917813	ENSG00000172478	protein_coding	ENST00000875448	240896775	20963.000000	proximity ENSG00000172478:240846775-240946775
chr2:240917662-240917813	2	240917663	240917813	ENSG00000172482	protein_coding	ENST00000908227	240868582	49156.000000	proximity ENSG00000172482:240818582-240918582
chr2:240917662-240917813	2	240917663	240917813	ENSG00000226321	protein_coding	ENST00000443866	240906330	11408.000000	proximity ENSG00000226321:240856330-240956330
chr2:240921007-240921158	2	240921008	240921158	ENSG00000172478	protein_coding	ENST00000875448	240896775	24308.000000	proximity ENSG00000172478:240846775-240946775
chr2:240921007-240921158	2	240921008	240921158	ENSG00000226321	protein_coding	ENST00000443866	240906330	14753.000000	proximity ENSG00000226321:240856330-240956330
chr2:240921462-240921613	2	240921463	240921613	ENSG00000172478	protein_coding	ENST00000875448	240896775	24763.000000	proximity ENSG00000172478:240846775-240946775
chr2:240921462-240921613	2	240921463	240921613	ENSG00000226321	protein_coding	ENST00000443866	240906330	15208.000000	proximity ENSG00000226321:240856330-240956330
chr2:240921782-240921933	2	240921783	240921933	ENSG00000172478	protein_coding	ENST00000875448	240896775	25083.000000	proximity ENSG00000172478:240846775-240946775
chr2:240921782-240921933	2	240921783	240921933	ENSG00000226321	protein_coding	ENST00000443866	240906330	15528.000000	proximity ENSG00000226321:240856330-240956330
chr2:240927067-240927218	2	240927068	240927218	ENSG00000172478	protein_coding	ENST00000875448	240896775	30368.000000	proximity ENSG00000172478:240846775-240946775
chr2:240927067-240927218	2	240927068	240927218	ENSG00000226321	protein_coding	ENST00000443866	240906330	20813.000000	proximity ENSG00000226321:240856330-240956330
chr2:240946862-240947013	2	240946863	240947013	ENSG00000226321	protein_coding	ENST00000443866	240906330	40608.000000	proximity ENSG00000226321:240856330-240956330
chr2:240957822-240957973	2	240957823	240957973	ENSG00000162804	protein_coding	ENST00000310397	240998618	40720.000000	proximity ENSG00000162804:240948618-241048618
chr2:240960622-240960773	2	240960623	240960773	ENSG00000162804	protein_coding	ENST00000310397	240998618	37920.000000	proximity ENSG00000162804:240948618-241048618
chr2:240960827-240960978	2	240960828	240960978	ENSG00000162804	protein_coding	ENST00000310397	240998618	37715.000000	proximity ENSG00000162804:240948618-241048618
chr2:240961042-240961193	2	240961043	240961193	ENSG00000162804	protein_coding	ENST00000310397	240998618	37500.000000	proximity ENSG00000162804:240948618-241048618
chr2:240962047-240962198	2	240962048	240962198	ENSG00000162804	protein_coding	ENST00000310397	240998618	36495.000000	proximity ENSG00000162804:240948618-241048618
chr2:240962207-240962358	2	240962208	240962358	ENSG00000162804	protein_coding	ENST00000310397	240998618	36335.000000	proximity ENSG00000162804:240948618-241048618
chr2:240962362-240962513	2	240962363	240962513	ENSG00000162804	protein_coding	ENST00000310397	240998618	36180.000000	proximity ENSG00000162804:240948618-241048618
chr2:240962667-240962818	2	240962668	240962818	ENSG00000162804	protein_coding	ENST00000310397	240998618	35875.000000	proximity ENSG00000162804:240948618-241048618
chr2:240969262-240969413	2	240969263	240969413	ENSG00000162804	protein_coding	ENST00000310397	240998618	29280.000000	proximity ENSG00000162804:240948618-241048618
chr2:240972742-240972893	2	240972743	240972893	ENSG00000162804	protein_coding	ENST00000310397	240998618	25800.000000	proximity ENSG00000162804:240948618-241048618
chr2:240973122-240973273	2	240973123	240973273	ENSG00000162804	protein_coding	ENST00000310397	240998618	25420.000000	proximity ENSG00000162804:240948618-241048618
chr2:240973302-240973453	2	240973303	240973453	ENSG00000162804	protein_coding	ENST00000310397	240998618	25240.000000	proximity ENSG00000162804:240948618-241048618
chr2:240974922-240975073	2	240974923	240975073	ENSG00000162804	protein_coding	ENST00000310397	240998618	23620.000000	proximity ENSG00000162804:240948618-241048618
chr2:240981382-240981533	2	240981383	240981533	ENSG00000162804	protein_coding	ENST00000310397	240998618	17160.000000	proximity ENSG00000162804:240948618-241048618
chr2:240983487-240983638	2	240983488	240983638	ENSG00000162804	protein_coding	ENST00000310397	240998618	15055.000000	proximity ENSG00000162804:240948618-241048618
chr2:240987202-240987353	2	240987203	240987353	ENSG00000162804	protein_coding	ENST00000310397	240998618	11340.000000	proximity ENSG00000162804:240948618-241048618
chr2:240987422-240987573	2	240987423	240987573	ENSG00000162804	protein_coding	ENST00000310397	240998618	11120.000000	proximity ENSG00000162804:240948618-241048618
chr2:240988222-240988373	2	240988223	240988373	ENSG00000162804	protein_coding	ENST00000310397	240998618	10320.000000	proximity ENSG00000162804:240948618-241048618
chr2:240989882-240990033	2	240989883	240990033	ENSG00000162804	protein_coding	ENST00000310397	240998618	8660.000000	proximity ENSG00000162804:240948618-241048618
chr2:240991482-240991633	2	240991483	240991633	ENSG00000162804	protein_coding	ENST00000310397	240998618	7060.000000	proximity ENSG00000162804:240948618-241048618
chr2:240991842-240991993	2	240991843	240991993	ENSG00000162804	protein_coding	ENST00000310397	240998618	6700.000000	proximity ENSG00000162804:240948618-241048618
chr2:240992007-240992158	2	240992008	240992158	ENSG00000162804	protein_coding	ENST00000310397	240998618	6535.000000	proximity ENSG00000162804:240948618-241048618
chr2:240997442-240997593	2	240997443	240997593	ENSG00000162804	protein_coding	ENST00000310397	240998618	1100.000000	proximity ENSG00000162804:240948618-241048618
chr2:241010262-241010413	2	241010263	241010413	ENSG00000162804	protein_coding	ENST00000310397	240998618	11720.000000	proximity ENSG00000162804:240948618-241048618
chr2:241010427-241010578	2	241010428	241010578	ENSG00000162804	protein_coding	ENST00000310397	240998618	11885.000000	proximity ENSG00000162804:240948618-241048618
chr2:24105929-24106080	2	24105930	24106080	ENSG00000115128	protein_coding	ENST00000924895	24076464	29541.000000	proximity ENSG00000115128:24026464-24126464
chr2:24105929-24106080	2	24105930	24106080	ENSG00000115129	protein_coding	ENST00000861137	24085048	20957.000000	proximity ENSG00000115129:24035048-24135048
chr2:24105929-24106080	2	24105930	24106080	ENSG00000176732	protein_coding	ENST00000897654	24123734	17729.000000	proximity ENSG00000176732:24073734-24173734
chr2:24105929-24106080	2	24105930	24106080	ENSG00000219626	protein_coding	ENST00000897482	24123469	17464.000000	proximity ENSG00000219626:24073469-24173469
chr2:241061402-241061553	2	241061403	241061553	ENSG00000122085	protein_coding	ENST00000614476	241102295	40817.000000	proximity ENSG00000122085:241052295-241152295
chr2:241078524-241078675	2	241078525	241078675	ENSG00000122085	protein_coding	ENST00000614476	241102295	23695.000000	proximity ENSG00000122085:241052295-241152295
chr2:24108789-24108940	2	24108790	24108940	ENSG00000115128	protein_coding	ENST00000924895	24076464	32401.000000	proximity ENSG00000115128:24026464-24126464
chr2:24108789-24108940	2	24108790	24108940	ENSG00000115129	protein_coding	ENST00000861137	24085048	23817.000000	proximity ENSG00000115129:24035048-24135048
chr2:24108789-24108940	2	24108790	24108940	ENSG00000176732	protein_coding	ENST00000897654	24123734	14869.000000	proximity ENSG00000176732:24073734-24173734
chr2:24108789-24108940	2	24108790	24108940	ENSG00000219626	protein_coding	ENST00000897482	24123469	14604.000000	proximity ENSG00000219626:24073469-24173469
chr2:241092804-241092955	2	241092805	241092955	ENSG00000122085	protein_coding	ENST00000614476	241102295	9415.000000	proximity ENSG00000122085:241052295-241152295
chr2:241093644-241093795	2	241093645	241093795	ENSG00000122085	protein_coding	ENST00000614476	241102295	8575.000000	proximity ENSG00000122085:241052295-241152295
chr2:241095704-241095855	2	241095705	241095855	ENSG00000122085	protein_coding	ENST00000614476	241102295	6515.000000	proximity ENSG00000122085:241052295-241152295
chr2:241101384-241101535	2	241101385	241101535	ENSG00000115685	protein_coding	ENST00000272983	241149658	48198.000000	proximity ENSG00000115685:241099658-241199658
chr2:241101384-241101535	2	241101385	241101535	ENSG00000115687	protein_coding	ENST00000930267	241149419	47959.000000	proximity ENSG00000115687:241099419-241199419
chr2:241101384-241101535	2	241101385	241101535	ENSG00000122085	protein_coding	ENST00000614476	241102295	835.000000	proximity ENSG00000122085:241052295-241152295
chr2:241101564-241101715	2	241101565	241101715	ENSG00000115685	protein_coding	ENST00000272983	241149658	48018.000000	proximity ENSG00000115685:241099658-241199658
chr2:241101564-241101715	2	241101565	241101715	ENSG00000115687	protein_coding	ENST00000930267	241149419	47779.000000	proximity ENSG00000115687:241099419-241199419
chr2:241101564-241101715	2	241101565	241101715	ENSG00000122085	protein_coding	ENST00000614476	241102295	655.000000	proximity ENSG00000122085:241052295-241152295
chr2:241102009-241102160	2	241102010	241102160	ENSG00000115685	protein_coding	ENST00000272983	241149658	47573.000000	proximity ENSG00000115685:241099658-241199658
chr2:241102009-241102160	2	241102010	241102160	ENSG00000115687	protein_coding	ENST00000930267	241149419	47334.000000	proximity ENSG00000115687:241099419-241199419
chr2:241102009-241102160	2	241102010	241102160	ENSG00000122085	protein_coding	ENST00000614476	241102295	210.000000	proximity ENSG00000122085:241052295-241152295
chr2:241102544-241102695	2	241102545	241102695	ENSG00000115685	protein_coding	ENST00000272983	241149658	47038.000000	proximity ENSG00000115685:241099658-241199658
chr2:241102544-241102695	2	241102545	241102695	ENSG00000115687	protein_coding	ENST00000930267	241149419	46799.000000	proximity ENSG00000115687:241099419-241199419
chr2:241102544-241102695	2	241102545	241102695	ENSG00000122085	protein_coding	ENST00000614476	241102295	325.000000	proximity ENSG00000122085:241052295-241152295
chr2:24111449-24111600	2	24111450	24111600	ENSG00000115128	protein_coding	ENST00000924895	24076464	35061.000000	proximity ENSG00000115128:24026464-24126464
chr2:24111449-24111600	2	24111450	24111600	ENSG00000115129	protein_coding	ENST00000861137	24085048	26477.000000	proximity ENSG00000115129:24035048-24135048
chr2:24111449-24111600	2	24111450	24111600	ENSG00000176732	protein_coding	ENST00000897654	24123734	12209.000000	proximity ENSG00000176732:24073734-24173734
chr2:24111449-24111600	2	24111450	24111600	ENSG00000219626	protein_coding	ENST00000897482	24123469	11944.000000	proximity ENSG00000219626:24073469-24173469
chr2:24111749-24111900	2	24111750	24111900	ENSG00000115128	protein_coding	ENST00000924895	24076464	35361.000000	proximity ENSG00000115128:24026464-24126464
chr2:24111749-24111900	2	24111750	24111900	ENSG00000115129	protein_coding	ENST00000861137	24085048	26777.000000	proximity ENSG00000115129:24035048-24135048
chr2:24111749-24111900	2	24111750	24111900	ENSG00000176732	protein_coding	ENST00000897654	24123734	11909.000000	proximity ENSG00000176732:24073734-24173734
chr2:24111749-24111900	2	24111750	24111900	ENSG00000219626	protein_coding	ENST00000897482	24123469	11644.000000	proximity ENSG00000219626:24073469-24173469
chr2:241123864-241124015	2	241123865	241124015	ENSG00000115685	protein_coding	ENST00000272983	241149658	25718.000000	proximity ENSG00000115685:241099658-241199658
chr2:241123864-241124015	2	241123865	241124015	ENSG00000115687	protein_coding	ENST00000930267	241149419	25479.000000	proximity ENSG00000115687:241099419-241199419
chr2:241123864-241124015	2	241123865	241124015	ENSG00000122085	protein_coding	ENST00000614476	241102295	21645.000000	proximity ENSG00000122085:241052295-241152295
chr2:241149169-241149320	2	241149170	241149320	ENSG00000115685	protein_coding	ENST00000272983	241149658	413.000000	proximity ENSG00000115685:241099658-241199658
chr2:241149169-241149320	2	241149170	241149320	ENSG00000115687	protein_coding	ENST00000930267	241149419	174.000000	proximity ENSG00000115687:241099419-241199419
chr2:241149169-241149320	2	241149170	241149320	ENSG00000122085	protein_coding	ENST00000614476	241102295	46950.000000	proximity ENSG00000122085:241052295-241152295
chr2:241149169-241149320	2	241149170	241149320	ENSG00000146205	protein_coding	ENST00000880340	241188672	39427.000000	proximity ENSG00000146205:241138672-241238672
chr2:241149729-241149880	2	241149730	241149880	ENSG00000115685	protein_coding	ENST00000272983	241149658	147.000000	proximity ENSG00000115685:241099658-241199658
chr2:241149729-241149880	2	241149730	241149880	ENSG00000115687	protein_coding	ENST00000930267	241149419	386.000000	proximity ENSG00000115687:241099419-241199419
chr2:241149729-241149880	2	241149730	241149880	ENSG00000122085	protein_coding	ENST00000614476	241102295	47510.000000	proximity ENSG00000122085:241052295-241152295
chr2:241149729-241149880	2	241149730	241149880	ENSG00000146205	protein_coding	ENST00000880340	241188672	38867.000000	proximity ENSG00000146205:241138672-241238672
chr2:241149944-241150095	2	241149945	241150095	ENSG00000115685	protein_coding	ENST00000272983	241149658	362.000000	proximity ENSG00000115685:241099658-241199658
chr2:241149944-241150095	2	241149945	241150095	ENSG00000115687	protein_coding	ENST00000930267	241149419	601.000000	proximity ENSG00000115687:241099419-241199419
chr2:241149944-241150095	2	241149945	241150095	ENSG00000122085	protein_coding	ENST00000614476	241102295	47725.000000	proximity ENSG00000122085:241052295-241152295
chr2:241149944-241150095	2	241149945	241150095	ENSG00000146205	protein_coding	ENST00000880340	241188672	38652.000000	proximity ENSG00000146205:241138672-241238672
chr2:241150549-241150700	2	241150550	241150700	ENSG00000115685	protein_coding	ENST00000272983	241149658	967.000000	proximity ENSG00000115685:241099658-241199658
chr2:241150549-241150700	2	241150550	241150700	ENSG00000115687	protein_coding	ENST00000930267	241149419	1206.000000	proximity ENSG00000115687:241099419-241199419
chr2:241150549-241150700	2	241150550	241150700	ENSG00000122085	protein_coding	ENST00000614476	241102295	48330.000000	proximity ENSG00000122085:241052295-241152295
chr2:241150549-241150700	2	241150550	241150700	ENSG00000146205	protein_coding	ENST00000880340	241188672	38047.000000	proximity ENSG00000146205:241138672-241238672
chr2:241150724-241150875	2	241150725	241150875	ENSG00000115685	protein_coding	ENST00000272983	241149658	1142.000000	proximity ENSG00000115685:241099658-241199658
chr2:241150724-241150875	2	241150725	241150875	ENSG00000115687	protein_coding	ENST00000930267	241149419	1381.000000	proximity ENSG00000115687:241099419-241199419
chr2:241150724-241150875	2	241150725	241150875	ENSG00000122085	protein_coding	ENST00000614476	241102295	48505.000000	proximity ENSG00000122085:241052295-241152295
chr2:241150724-241150875	2	241150725	241150875	ENSG00000146205	protein_coding	ENST00000880340	241188672	37872.000000	proximity ENSG00000146205:241138672-241238672
chr2:24115189-24115340	2	24115190	24115340	ENSG00000115128	protein_coding	ENST00000924895	24076464	38801.000000	proximity ENSG00000115128:24026464-24126464
chr2:24115189-24115340	2	24115190	24115340	ENSG00000115129	protein_coding	ENST00000861137	24085048	30217.000000	proximity ENSG00000115129:24035048-24135048
chr2:24115189-24115340	2	24115190	24115340	ENSG00000176732	protein_coding	ENST00000897654	24123734	8469.000000	proximity ENSG00000176732:24073734-24173734
chr2:24115189-24115340	2	24115190	24115340	ENSG00000219626	protein_coding	ENST00000897482	24123469	8204.000000	proximity ENSG00000219626:24073469-24173469
chr2:241153764-241153915	2	241153765	241153915	ENSG00000115685	protein_coding	ENST00000272983	241149658	4182.000000	proximity ENSG00000115685:241099658-241199658
chr2:241153764-241153915	2	241153765	241153915	ENSG00000115687	protein_coding	ENST00000930267	241149419	4421.000000	proximity ENSG00000115687:241099419-241199419
chr2:241153764-241153915	2	241153765	241153915	ENSG00000146205	protein_coding	ENST00000880340	241188672	34832.000000	proximity ENSG00000146205:241138672-241238672
chr2:241154929-241155080	2	241154930	241155080	ENSG00000115685	protein_coding	ENST00000272983	241149658	5347.000000	proximity ENSG00000115685:241099658-241199658
chr2:241154929-241155080	2	241154930	241155080	ENSG00000115687	protein_coding	ENST00000930267	241149419	5586.000000	proximity ENSG00000115687:241099419-241199419
chr2:241154929-241155080	2	241154930	241155080	ENSG00000146205	protein_coding	ENST00000880340	241188672	33667.000000	proximity ENSG00000146205:241138672-241238672
chr2:241155104-241155255	2	241155105	241155255	ENSG00000115685	protein_coding	ENST00000272983	241149658	5522.000000	proximity ENSG00000115685:241099658-241199658
chr2:241155104-241155255	2	241155105	241155255	ENSG00000115687	protein_coding	ENST00000930267	241149419	5761.000000	proximity ENSG00000115687:241099419-241199419
chr2:241155104-241155255	2	241155105	241155255	ENSG00000146205	protein_coding	ENST00000880340	241188672	33492.000000	proximity ENSG00000146205:241138672-241238672
chr2:241157964-241158115	2	241157965	241158115	ENSG00000115685	protein_coding	ENST00000272983	241149658	8382.000000	proximity ENSG00000115685:241099658-241199658
chr2:241157964-241158115	2	241157965	241158115	ENSG00000115687	protein_coding	ENST00000930267	241149419	8621.000000	proximity ENSG00000115687:241099419-241199419
chr2:241157964-241158115	2	241157965	241158115	ENSG00000146205	protein_coding	ENST00000880340	241188672	30632.000000	proximity ENSG00000146205:241138672-241238672
chr2:241161469-241161620	2	241161470	241161620	ENSG00000115685	protein_coding	ENST00000272983	241149658	11887.000000	proximity ENSG00000115685:241099658-241199658
chr2:241161469-241161620	2	241161470	241161620	ENSG00000115687	protein_coding	ENST00000930267	241149419	12126.000000	proximity ENSG00000115687:241099419-241199419
chr2:241161469-241161620	2	241161470	241161620	ENSG00000146205	protein_coding	ENST00000880340	241188672	27127.000000	proximity ENSG00000146205:241138672-241238672
chr2:241161684-241161835	2	241161685	241161835	ENSG00000115685	protein_coding	ENST00000272983	241149658	12102.000000	proximity ENSG00000115685:241099658-241199658
chr2:241161684-241161835	2	241161685	241161835	ENSG00000115687	protein_coding	ENST00000930267	241149419	12341.000000	proximity ENSG00000115687:241099419-241199419
chr2:241161684-241161835	2	241161685	241161835	ENSG00000146205	protein_coding	ENST00000880340	241188672	26912.000000	proximity ENSG00000146205:241138672-241238672
chr2:241162024-241162175	2	241162025	241162175	ENSG00000115685	protein_coding	ENST00000272983	241149658	12442.000000	proximity ENSG00000115685:241099658-241199658
chr2:241162024-241162175	2	241162025	241162175	ENSG00000115687	protein_coding	ENST00000930267	241149419	12681.000000	proximity ENSG00000115687:241099419-241199419
chr2:241162024-241162175	2	241162025	241162175	ENSG00000146205	protein_coding	ENST00000880340	241188672	26572.000000	proximity ENSG00000146205:241138672-241238672
chr2:241180004-241180155	2	241180005	241180155	ENSG00000115685	protein_coding	ENST00000272983	241149658	30422.000000	proximity ENSG00000115685:241099658-241199658
chr2:241180004-241180155	2	241180005	241180155	ENSG00000115687	protein_coding	ENST00000930267	241149419	30661.000000	proximity ENSG00000115687:241099419-241199419
chr2:241180004-241180155	2	241180005	241180155	ENSG00000146205	protein_coding	ENST00000880340	241188672	8592.000000	proximity ENSG00000146205:241138672-241238672
chr2:241216289-241216440	2	241216290	241216440	ENSG00000146205	protein_coding	ENST00000880340	241188672	27693.000000	proximity ENSG00000146205:241138672-241238672
chr2:241218604-241218755	2	241218605	241218755	ENSG00000146205	protein_coding	ENST00000880340	241188672	30008.000000	proximity ENSG00000146205:241138672-241238672
chr2:241219069-241219220	2	241219070	241219220	ENSG00000146205	protein_coding	ENST00000880340	241188672	30473.000000	proximity ENSG00000146205:241138672-241238672
chr2:241223684-241223835	2	241223685	241223835	ENSG00000115677	protein_coding	ENST00000944607	241272592	48832.000000	proximity ENSG00000115677:241222592-241322592
chr2:241223684-241223835	2	241223685	241223835	ENSG00000146205	protein_coding	ENST00000880340	241188672	35088.000000	proximity ENSG00000146205:241138672-241238672
chr2:241223849-241224000	2	241223850	241224000	ENSG00000115677	protein_coding	ENST00000944607	241272592	48667.000000	proximity ENSG00000115677:241222592-241322592
chr2:241223849-241224000	2	241223850	241224000	ENSG00000146205	protein_coding	ENST00000880340	241188672	35253.000000	proximity ENSG00000146205:241138672-241238672
chr2:241224164-241224315	2	241224165	241224315	ENSG00000115677	protein_coding	ENST00000944607	241272592	48352.000000	proximity ENSG00000115677:241222592-241322592
chr2:241224164-241224315	2	241224165	241224315	ENSG00000146205	protein_coding	ENST00000880340	241188672	35568.000000	proximity ENSG00000146205:241138672-241238672
chr2:241224784-241224935	2	241224785	241224935	ENSG00000115677	protein_coding	ENST00000944607	241272592	47732.000000	proximity ENSG00000115677:241222592-241322592
chr2:241224784-241224935	2	241224785	241224935	ENSG00000146205	protein_coding	ENST00000880340	241188672	36188.000000	proximity ENSG00000146205:241138672-241238672
chr2:241228029-241228180	2	241228030	241228180	ENSG00000115677	protein_coding	ENST00000944607	241272592	44487.000000	proximity ENSG00000115677:241222592-241322592
chr2:241228029-241228180	2	241228030	241228180	ENSG00000146205	protein_coding	ENST00000880340	241188672	39433.000000	proximity ENSG00000146205:241138672-241238672
chr2:241229244-241229395	2	241229245	241229395	ENSG00000115677	protein_coding	ENST00000944607	241272592	43272.000000	proximity ENSG00000115677:241222592-241322592
chr2:241229244-241229395	2	241229245	241229395	ENSG00000146205	protein_coding	ENST00000880340	241188672	40648.000000	proximity ENSG00000146205:241138672-241238672
chr2:241241604-241241755	2	241241605	241241755	ENSG00000115677	protein_coding	ENST00000944607	241272592	30912.000000	proximity ENSG00000115677:241222592-241322592
chr2:241257529-241257680	2	241257530	241257680	ENSG00000115677	protein_coding	ENST00000944607	241272592	14987.000000	proximity ENSG00000115677:241222592-241322592
chr2:241268464-241268615	2	241268465	241268615	ENSG00000115677	protein_coding	ENST00000944607	241272592	4052.000000	proximity ENSG00000115677:241222592-241322592
chr2:241268464-241268615	2	241268465	241268615	ENSG00000168385	protein_coding	ENST00000876208	241315924	47384.000000	proximity ENSG00000168385:241265924-241365924
chr2:241271409-241271560	2	241271410	241271560	ENSG00000115677	protein_coding	ENST00000944607	241272592	1107.000000	proximity ENSG00000115677:241222592-241322592
chr2:241271409-241271560	2	241271410	241271560	ENSG00000168385	protein_coding	ENST00000876208	241315924	44439.000000	proximity ENSG00000168385:241265924-241365924
chr2:241274164-241274315	2	241274165	241274315	ENSG00000115677	protein_coding	ENST00000944607	241272592	1648.000000	proximity ENSG00000115677:241222592-241322592
chr2:241274164-241274315	2	241274165	241274315	ENSG00000168385	protein_coding	ENST00000876208	241315924	41684.000000	proximity ENSG00000168385:241265924-241365924
chr2:241279504-241279655	2	241279505	241279655	ENSG00000115677	protein_coding	ENST00000944607	241272592	6988.000000	proximity ENSG00000115677:241222592-241322592
chr2:241279504-241279655	2	241279505	241279655	ENSG00000168385	protein_coding	ENST00000876208	241315924	36344.000000	proximity ENSG00000168385:241265924-241365924
chr2:241293504-241293655	2	241293505	241293655	ENSG00000115677	protein_coding	ENST00000944607	241272592	20988.000000	proximity ENSG00000115677:241222592-241322592
chr2:241293504-241293655	2	241293505	241293655	ENSG00000168385	protein_coding	ENST00000876208	241315924	22344.000000	proximity ENSG00000168385:241265924-241365924
chr2:241304404-241304555	2	241304405	241304555	ENSG00000115677	protein_coding	ENST00000944607	241272592	31888.000000	proximity ENSG00000115677:241222592-241322592
chr2:241304404-241304555	2	241304405	241304555	ENSG00000168385	protein_coding	ENST00000876208	241315924	11444.000000	proximity ENSG00000168385:241265924-241365924
chr2:241305524-241305675	2	241305525	241305675	ENSG00000115677	protein_coding	ENST00000944607	241272592	33008.000000	proximity ENSG00000115677:241222592-241322592
chr2:241305524-241305675	2	241305525	241305675	ENSG00000168385	protein_coding	ENST00000876208	241315924	10324.000000	proximity ENSG00000168385:241265924-241365924
chr2:241308364-241308515	2	241308365	241308515	ENSG00000115677	protein_coding	ENST00000944607	241272592	35848.000000	proximity ENSG00000115677:241222592-241322592
chr2:241308364-241308515	2	241308365	241308515	ENSG00000168385	protein_coding	ENST00000876208	241315924	7484.000000	proximity ENSG00000168385:241265924-241365924
chr2:241309844-241309995	2	241309845	241309995	ENSG00000115677	protein_coding	ENST00000944607	241272592	37328.000000	proximity ENSG00000115677:241222592-241322592
chr2:241309844-241309995	2	241309845	241309995	ENSG00000168385	protein_coding	ENST00000876208	241315924	6004.000000	proximity ENSG00000168385:241265924-241365924
chr2:241312184-241312335	2	241312185	241312335	ENSG00000115677	protein_coding	ENST00000944607	241272592	39668.000000	proximity ENSG00000115677:241222592-241322592
chr2:241312184-241312335	2	241312185	241312335	ENSG00000168385	protein_coding	ENST00000876208	241315924	3664.000000	proximity ENSG00000168385:241265924-241365924
chr2:241316489-241316640	2	241316490	241316640	ENSG00000115677	protein_coding	ENST00000944607	241272592	43973.000000	proximity ENSG00000115677:241222592-241322592
chr2:241316489-241316640	2	241316490	241316640	ENSG00000168385	protein_coding	ENST00000876208	241315924	641.000000	proximity ENSG00000168385:241265924-241365924
chr2:241324464-241324615	2	241324465	241324615	ENSG00000168385	protein_coding	ENST00000876208	241315924	8616.000000	proximity ENSG00000168385:241265924-241365924
chr2:241336324-241336475	2	241336325	241336475	ENSG00000168385	protein_coding	ENST00000876208	241315924	20476.000000	proximity ENSG00000168385:241265924-241365924
chr2:241340164-241340315	2	241340165	241340315	ENSG00000168385	protein_coding	ENST00000876208	241315924	24316.000000	proximity ENSG00000168385:241265924-241365924
chr2:241345164-241345315	2	241345165	241345315	ENSG00000168385	protein_coding	ENST00000876208	241315924	29316.000000	proximity ENSG00000168385:241265924-241365924
chr2:241354984-241355135	2	241354985	241355135	ENSG00000168385	protein_coding	ENST00000876208	241315924	39136.000000	proximity ENSG00000168385:241265924-241365924
chr2:241356484-241356635	2	241356485	241356635	ENSG00000168385	protein_coding	ENST00000876208	241315924	40636.000000	proximity ENSG00000168385:241265924-241365924
chr2:241356689-241356840	2	241356690	241356840	ENSG00000168385	protein_coding	ENST00000876208	241315924	40841.000000	proximity ENSG00000168385:241265924-241365924
chr2:241358604-241358755	2	241358605	241358755	ENSG00000168385	protein_coding	ENST00000876208	241315924	42756.000000	proximity ENSG00000168385:241265924-241365924
chr2:241359904-241360055	2	241359905	241360055	ENSG00000168385	protein_coding	ENST00000876208	241315924	44056.000000	proximity ENSG00000168385:241265924-241365924
chr2:241363629-241363780	2	241363630	241363780	ENSG00000168385	protein_coding	ENST00000876208	241315924	47781.000000	proximity ENSG00000168385:241265924-241365924
chr2:241364904-241365055	2	241364905	241365055	ENSG00000168385	protein_coding	ENST00000876208	241315924	49056.000000	proximity ENSG00000168385:241265924-241365924
chr2:241386624-241386775	2	241386625	241386775	ENSG00000006607	protein_coding	ENST00000413432	241434230	47530.000000	proximity ENSG00000006607:241384230-241484230
chr2:241391004-241391155	2	241391005	241391155	ENSG00000006607	protein_coding	ENST00000413432	241434230	43150.000000	proximity ENSG00000006607:241384230-241484230
chr2:241392204-241392355	2	241392205	241392355	ENSG00000006607	protein_coding	ENST00000413432	241434230	41950.000000	proximity ENSG00000006607:241384230-241484230
chr2:241410784-241410935	2	241410785	241410935	ENSG00000006607	protein_coding	ENST00000413432	241434230	23370.000000	proximity ENSG00000006607:241384230-241484230
chr2:241412244-241412395	2	241412245	241412395	ENSG00000006607	protein_coding	ENST00000413432	241434230	21910.000000	proximity ENSG00000006607:241384230-241484230
chr2:241414304-241414455	2	241414305	241414455	ENSG00000006607	protein_coding	ENST00000413432	241434230	19850.000000	proximity ENSG00000006607:241384230-241484230
chr2:241443764-241443915	2	241443765	241443915	ENSG00000006607	protein_coding	ENST00000413432	241434230	9610.000000	proximity ENSG00000006607:241384230-241484230
chr2:241443944-241444095	2	241443945	241444095	ENSG00000006607	protein_coding	ENST00000413432	241434230	9790.000000	proximity ENSG00000006607:241384230-241484230
chr2:241490484-241490635	2	241490485	241490635	ENSG00000115694	protein_coding	ENST00000316586	241508584	18024.000000	proximity ENSG00000115694:241458584-241558584
chr2:241506904-241507055	2	241506905	241507055	ENSG00000115694	protein_coding	ENST00000316586	241508584	1604.000000	proximity ENSG00000115694:241458584-241558584
chr2:241507249-241507400	2	241507250	241507400	ENSG00000115694	protein_coding	ENST00000316586	241508584	1259.000000	proximity ENSG00000115694:241458584-241558584
chr2:241507429-241507580	2	241507430	241507580	ENSG00000115694	protein_coding	ENST00000316586	241508584	1079.000000	proximity ENSG00000115694:241458584-241558584
chr2:241507584-241507735	2	241507585	241507735	ENSG00000115694	protein_coding	ENST00000316586	241508584	924.000000	proximity ENSG00000115694:241458584-241558584
chr2:241507764-241507915	2	241507765	241507915	ENSG00000115694	protein_coding	ENST00000316586	241508584	744.000000	proximity ENSG00000115694:241458584-241558584
chr2:241508969-241509120	2	241508970	241509120	ENSG00000115694	protein_coding	ENST00000316586	241508584	461.000000	proximity ENSG00000115694:241458584-241558584
chr2:241508969-241509120	2	241508970	241509120	ENSG00000176720	protein_coding	ENST00000930986	241558758	49713.000000	proximity ENSG00000176720:241508758-241608758
chr2:241514689-241514840	2	241514690	241514840	ENSG00000115694	protein_coding	ENST00000316586	241508584	6181.000000	proximity ENSG00000115694:241458584-241558584
chr2:241514689-241514840	2	241514690	241514840	ENSG00000176720	protein_coding	ENST00000930986	241558758	43993.000000	proximity ENSG00000176720:241508758-241608758
chr2:241516284-241516435	2	241516285	241516435	ENSG00000115694	protein_coding	ENST00000316586	241508584	7776.000000	proximity ENSG00000115694:241458584-241558584
chr2:241516284-241516435	2	241516285	241516435	ENSG00000176720	protein_coding	ENST00000930986	241558758	42398.000000	proximity ENSG00000176720:241508758-241608758
chr2:241541109-241541260	2	241541110	241541260	ENSG00000115694	protein_coding	ENST00000316586	241508584	32601.000000	proximity ENSG00000115694:241458584-241558584
chr2:241541109-241541260	2	241541110	241541260	ENSG00000176720	protein_coding	ENST00000930986	241558758	17573.000000	proximity ENSG00000176720:241508758-241608758
chr2:241544024-241544175	2	241544025	241544175	ENSG00000115694	protein_coding	ENST00000316586	241508584	35516.000000	proximity ENSG00000115694:241458584-241558584
chr2:241544024-241544175	2	241544025	241544175	ENSG00000176720	protein_coding	ENST00000930986	241558758	14658.000000	proximity ENSG00000176720:241508758-241608758
chr2:241545224-241545375	2	241545225	241545375	ENSG00000115694	protein_coding	ENST00000316586	241508584	36716.000000	proximity ENSG00000115694:241458584-241558584
chr2:241545224-241545375	2	241545225	241545375	ENSG00000176720	protein_coding	ENST00000930986	241558758	13458.000000	proximity ENSG00000176720:241508758-241608758
chr2:241545529-241545680	2	241545530	241545680	ENSG00000115694	protein_coding	ENST00000316586	241508584	37021.000000	proximity ENSG00000115694:241458584-241558584
chr2:241545529-241545680	2	241545530	241545680	ENSG00000176720	protein_coding	ENST00000930986	241558758	13153.000000	proximity ENSG00000176720:241508758-241608758
chr2:241546764-241546915	2	241546765	241546915	ENSG00000115694	protein_coding	ENST00000316586	241508584	38256.000000	proximity ENSG00000115694:241458584-241558584
chr2:241546764-241546915	2	241546765	241546915	ENSG00000176720	protein_coding	ENST00000930986	241558758	11918.000000	proximity ENSG00000176720:241508758-241608758
chr2:241547064-241547215	2	241547065	241547215	ENSG00000115694	protein_coding	ENST00000316586	241508584	38556.000000	proximity ENSG00000115694:241458584-241558584
chr2:241547064-241547215	2	241547065	241547215	ENSG00000176720	protein_coding	ENST00000930986	241558758	11618.000000	proximity ENSG00000176720:241508758-241608758
chr2:241547244-241547395	2	241547245	241547395	ENSG00000115694	protein_coding	ENST00000316586	241508584	38736.000000	proximity ENSG00000115694:241458584-241558584
chr2:241547244-241547395	2	241547245	241547395	ENSG00000176720	protein_coding	ENST00000930986	241558758	11438.000000	proximity ENSG00000176720:241508758-241608758
chr2:241547409-241547560	2	241547410	241547560	ENSG00000115694	protein_coding	ENST00000316586	241508584	38901.000000	proximity ENSG00000115694:241458584-241558584
chr2:241547409-241547560	2	241547410	241547560	ENSG00000176720	protein_coding	ENST00000930986	241558758	11273.000000	proximity ENSG00000176720:241508758-241608758
chr2:241549784-241549935	2	241549785	241549935	ENSG00000115694	protein_coding	ENST00000316586	241508584	41276.000000	proximity ENSG00000115694:241458584-241558584
chr2:241549784-241549935	2	241549785	241549935	ENSG00000176720	protein_coding	ENST00000930986	241558758	8898.000000	proximity ENSG00000176720:241508758-241608758
chr2:241555884-241556035	2	241555885	241556035	ENSG00000115694	protein_coding	ENST00000316586	241508584	47376.000000	proximity ENSG00000115694:241458584-241558584
chr2:241555884-241556035	2	241555885	241556035	ENSG00000176720	protein_coding	ENST00000930986	241558758	2798.000000	proximity ENSG00000176720:241508758-241608758
chr2:241559064-241559215	2	241559065	241559215	ENSG00000176720	protein_coding	ENST00000930986	241558758	382.000000	proximity ENSG00000176720:241508758-241608758
chr2:241559229-241559380	2	241559230	241559380	ENSG00000176720	protein_coding	ENST00000930986	241558758	547.000000	proximity ENSG00000176720:241508758-241608758
chr2:241561804-241561955	2	241561805	241561955	ENSG00000176720	protein_coding	ENST00000930986	241558758	3122.000000	proximity ENSG00000176720:241508758-241608758
chr2:241561964-241562115	2	241561965	241562115	ENSG00000176720	protein_coding	ENST00000930986	241558758	3282.000000	proximity ENSG00000176720:241508758-241608758
chr2:241577704-241577855	2	241577705	241577855	ENSG00000176720	protein_coding	ENST00000930986	241558758	19022.000000	proximity ENSG00000176720:241508758-241608758
chr2:241584604-241584755	2	241584605	241584755	ENSG00000176720	protein_coding	ENST00000930986	241558758	25922.000000	proximity ENSG00000176720:241508758-241608758
chr2:241595704-241595855	2	241595705	241595855	ENSG00000168397	protein_coding	ENST00000405546	241637213	41433.000000	proximity ENSG00000168397:241587213-241687213
chr2:241595704-241595855	2	241595705	241595855	ENSG00000176720	protein_coding	ENST00000930986	241558758	37022.000000	proximity ENSG00000176720:241508758-241608758
chr2:241595704-241595855	2	241595705	241595855	ENSG00000176946	protein_coding	ENST00000863245	241637191	41411.000000	proximity ENSG00000176946:241587191-241687191
chr2:241598609-241598760	2	241598610	241598760	ENSG00000168397	protein_coding	ENST00000405546	241637213	38528.000000	proximity ENSG00000168397:241587213-241687213
chr2:241598609-241598760	2	241598610	241598760	ENSG00000176720	protein_coding	ENST00000930986	241558758	39927.000000	proximity ENSG00000176720:241508758-241608758
chr2:241598609-241598760	2	241598610	241598760	ENSG00000176946	protein_coding	ENST00000863245	241637191	38506.000000	proximity ENSG00000176946:241587191-241687191
chr2:241612504-241612655	2	241612505	241612655	ENSG00000168397	protein_coding	ENST00000405546	241637213	24633.000000	proximity ENSG00000168397:241587213-241687213
chr2:241612504-241612655	2	241612505	241612655	ENSG00000176946	protein_coding	ENST00000863245	241637191	24611.000000	proximity ENSG00000176946:241587191-241687191
chr2:241612689-241612840	2	241612690	241612840	ENSG00000168397	protein_coding	ENST00000405546	241637213	24448.000000	proximity ENSG00000168397:241587213-241687213
chr2:241612689-241612840	2	241612690	241612840	ENSG00000176946	protein_coding	ENST00000863245	241637191	24426.000000	proximity ENSG00000176946:241587191-241687191
chr2:241613104-241613255	2	241613105	241613255	ENSG00000168397	protein_coding	ENST00000405546	241637213	24033.000000	proximity ENSG00000168397:241587213-241687213
chr2:241613104-241613255	2	241613105	241613255	ENSG00000176946	protein_coding	ENST00000863245	241637191	24011.000000	proximity ENSG00000176946:241587191-241687191
chr2:241620504-241620655	2	241620505	241620655	ENSG00000168397	protein_coding	ENST00000405546	241637213	16633.000000	proximity ENSG00000168397:241587213-241687213
chr2:241620504-241620655	2	241620505	241620655	ENSG00000176946	protein_coding	ENST00000863245	241637191	16611.000000	proximity ENSG00000176946:241587191-241687191
chr2:241620669-241620820	2	241620670	241620820	ENSG00000168397	protein_coding	ENST00000405546	241637213	16468.000000	proximity ENSG00000168397:241587213-241687213
chr2:241620669-241620820	2	241620670	241620820	ENSG00000176946	protein_coding	ENST00000863245	241637191	16446.000000	proximity ENSG00000176946:241587191-241687191
chr2:241630164-241630315	2	241630165	241630315	ENSG00000168397	protein_coding	ENST00000405546	241637213	6973.000000	proximity ENSG00000168397:241587213-241687213
chr2:241630164-241630315	2	241630165	241630315	ENSG00000176946	protein_coding	ENST00000863245	241637191	6951.000000	proximity ENSG00000176946:241587191-241687191
chr2:24164495-24164646	2	24164496	24164646	ENSG00000176732	protein_coding	ENST00000897654	24123734	40837.000000	proximity ENSG00000176732:24073734-24173734
chr2:24164495-24164646	2	24164496	24164646	ENSG00000186453	protein_coding	ENST00000295150	24175053	10482.000000	proximity ENSG00000186453:24125053-24225053
chr2:24164495-24164646	2	24164496	24164646	ENSG00000219626	protein_coding	ENST00000897482	24123469	41102.000000	proximity ENSG00000219626:24073469-24173469
chr2:241647184-241647335	2	241647185	241647335	ENSG00000168393	protein_coding	ENST00000858638	241686824	39564.000000	proximity ENSG00000168393:241636824-241736824
chr2:241647184-241647335	2	241647185	241647335	ENSG00000168397	protein_coding	ENST00000405546	241637213	10047.000000	proximity ENSG00000168397:241587213-241687213
chr2:241647184-241647335	2	241647185	241647335	ENSG00000176946	protein_coding	ENST00000863245	241637191	10069.000000	proximity ENSG00000176946:241587191-241687191
chr2:241659384-241659535	2	241659385	241659535	ENSG00000168393	protein_coding	ENST00000858638	241686824	27364.000000	proximity ENSG00000168393:241636824-241736824
chr2:241659384-241659535	2	241659385	241659535	ENSG00000168395	protein_coding	ENST00000919535	241701689	42229.000000	proximity ENSG00000168395:241651689-241751689
chr2:241659384-241659535	2	241659385	241659535	ENSG00000168397	protein_coding	ENST00000405546	241637213	22247.000000	proximity ENSG00000168397:241587213-241687213
chr2:241659384-241659535	2	241659385	241659535	ENSG00000176946	protein_coding	ENST00000863245	241637191	22269.000000	proximity ENSG00000176946:241587191-241687191
chr2:241666664-241666815	2	241666665	241666815	ENSG00000168393	protein_coding	ENST00000858638	241686824	20084.000000	proximity ENSG00000168393:241636824-241736824
chr2:241666664-241666815	2	241666665	241666815	ENSG00000168395	protein_coding	ENST00000919535	241701689	34949.000000	proximity ENSG00000168395:241651689-241751689
chr2:241666664-241666815	2	241666665	241666815	ENSG00000168397	protein_coding	ENST00000405546	241637213	29527.000000	proximity ENSG00000168397:241587213-241687213
chr2:241666664-241666815	2	241666665	241666815	ENSG00000176946	protein_coding	ENST00000863245	241637191	29549.000000	proximity ENSG00000176946:241587191-241687191
chr2:241666884-241667035	2	241666885	241667035	ENSG00000168393	protein_coding	ENST00000858638	241686824	19864.000000	proximity ENSG00000168393:241636824-241736824
chr2:241666884-241667035	2	241666885	241667035	ENSG00000168395	protein_coding	ENST00000919535	241701689	34729.000000	proximity ENSG00000168395:241651689-241751689
chr2:241666884-241667035	2	241666885	241667035	ENSG00000168397	protein_coding	ENST00000405546	241637213	29747.000000	proximity ENSG00000168397:241587213-241687213
chr2:241666884-241667035	2	241666885	241667035	ENSG00000176946	protein_coding	ENST00000863245	241637191	29769.000000	proximity ENSG00000176946:241587191-241687191
chr2:241674149-241674300	2	241674150	241674300	ENSG00000168393	protein_coding	ENST00000858638	241686824	12599.000000	proximity ENSG00000168393:241636824-241736824
chr2:241674149-241674300	2	241674150	241674300	ENSG00000168395	protein_coding	ENST00000919535	241701689	27464.000000	proximity ENSG00000168395:241651689-241751689
chr2:241674149-241674300	2	241674150	241674300	ENSG00000168397	protein_coding	ENST00000405546	241637213	37012.000000	proximity ENSG00000168397:241587213-241687213
chr2:241674149-241674300	2	241674150	241674300	ENSG00000176946	protein_coding	ENST00000863245	241637191	37034.000000	proximity ENSG00000176946:241587191-241687191
chr2:241674464-241674615	2	241674465	241674615	ENSG00000168393	protein_coding	ENST00000858638	241686824	12284.000000	proximity ENSG00000168393:241636824-241736824
chr2:241674464-241674615	2	241674465	241674615	ENSG00000168395	protein_coding	ENST00000919535	241701689	27149.000000	proximity ENSG00000168395:241651689-241751689
chr2:241674464-241674615	2	241674465	241674615	ENSG00000168397	protein_coding	ENST00000405546	241637213	37327.000000	proximity ENSG00000168397:241587213-241687213
chr2:241674464-241674615	2	241674465	241674615	ENSG00000176946	protein_coding	ENST00000863245	241637191	37349.000000	proximity ENSG00000176946:241587191-241687191
chr2:241681004-241681155	2	241681005	241681155	ENSG00000168393	protein_coding	ENST00000858638	241686824	5744.000000	proximity ENSG00000168393:241636824-241736824
chr2:241681004-241681155	2	241681005	241681155	ENSG00000168395	protein_coding	ENST00000919535	241701689	20609.000000	proximity ENSG00000168395:241651689-241751689
chr2:241681004-241681155	2	241681005	241681155	ENSG00000168397	protein_coding	ENST00000405546	241637213	43867.000000	proximity ENSG00000168397:241587213-241687213
chr2:241681004-241681155	2	241681005	241681155	ENSG00000176946	protein_coding	ENST00000863245	241637191	43889.000000	proximity ENSG00000176946:241587191-241687191
chr2:241681324-241681475	2	241681325	241681475	ENSG00000168393	protein_coding	ENST00000858638	241686824	5424.000000	proximity ENSG00000168393:241636824-241736824
chr2:241681324-241681475	2	241681325	241681475	ENSG00000168395	protein_coding	ENST00000919535	241701689	20289.000000	proximity ENSG00000168395:241651689-241751689
chr2:241681324-241681475	2	241681325	241681475	ENSG00000168397	protein_coding	ENST00000405546	241637213	44187.000000	proximity ENSG00000168397:241587213-241687213
chr2:241681324-241681475	2	241681325	241681475	ENSG00000176946	protein_coding	ENST00000863245	241637191	44209.000000	proximity ENSG00000176946:241587191-241687191
chr2:241686324-241686475	2	241686325	241686475	ENSG00000168393	protein_coding	ENST00000858638	241686824	424.000000	proximity ENSG00000168393:241636824-241736824
chr2:241686324-241686475	2	241686325	241686475	ENSG00000168395	protein_coding	ENST00000919535	241701689	15289.000000	proximity ENSG00000168395:241651689-241751689
chr2:241686324-241686475	2	241686325	241686475	ENSG00000168397	protein_coding	ENST00000405546	241637213	49187.000000	proximity ENSG00000168397:241587213-241687213
chr2:241686324-241686475	2	241686325	241686475	ENSG00000176946	protein_coding	ENST00000863245	241637191	49209.000000	proximity ENSG00000176946:241587191-241687191
chr2:241686324-241686475	2	241686325	241686475	ENSG00000180902	protein_coding	ENST00000910520	241734630	48230.000000	proximity ENSG00000180902:241684630-241784630
chr2:241686509-241686660	2	241686510	241686660	ENSG00000168393	protein_coding	ENST00000858638	241686824	239.000000	proximity ENSG00000168393:241636824-241736824
chr2:241686509-241686660	2	241686510	241686660	ENSG00000168395	protein_coding	ENST00000919535	241701689	15104.000000	proximity ENSG00000168395:241651689-241751689
chr2:241686509-241686660	2	241686510	241686660	ENSG00000168397	protein_coding	ENST00000405546	241637213	49372.000000	proximity ENSG00000168397:241587213-241687213
chr2:241686509-241686660	2	241686510	241686660	ENSG00000176946	protein_coding	ENST00000863245	241637191	49394.000000	proximity ENSG00000176946:241587191-241687191
chr2:241686509-241686660	2	241686510	241686660	ENSG00000180902	protein_coding	ENST00000910520	241734630	48045.000000	proximity ENSG00000180902:241684630-241784630
chr2:241692564-241692715	2	241692565	241692715	ENSG00000168393	protein_coding	ENST00000858638	241686824	5816.000000	proximity ENSG00000168393:241636824-241736824
chr2:241692564-241692715	2	241692565	241692715	ENSG00000168395	protein_coding	ENST00000919535	241701689	9049.000000	proximity ENSG00000168395:241651689-241751689
chr2:241692564-241692715	2	241692565	241692715	ENSG00000180902	protein_coding	ENST00000910520	241734630	41990.000000	proximity ENSG00000180902:241684630-241784630
chr2:241695024-241695175	2	241695025	241695175	ENSG00000168393	protein_coding	ENST00000858638	241686824	8276.000000	proximity ENSG00000168393:241636824-241736824
chr2:241695024-241695175	2	241695025	241695175	ENSG00000168395	protein_coding	ENST00000919535	241701689	6589.000000	proximity ENSG00000168395:241651689-241751689
chr2:241695024-241695175	2	241695025	241695175	ENSG00000180902	protein_coding	ENST00000910520	241734630	39530.000000	proximity ENSG00000180902:241684630-241784630
chr2:241701604-241701755	2	241701605	241701755	ENSG00000168393	protein_coding	ENST00000858638	241686824	14856.000000	proximity ENSG00000168393:241636824-241736824
chr2:241701604-241701755	2	241701605	241701755	ENSG00000168395	protein_coding	ENST00000919535	241701689	0.000000	proximity ENSG00000168395:241651689-241751689
chr2:241701604-241701755	2	241701605	241701755	ENSG00000180902	protein_coding	ENST00000910520	241734630	32950.000000	proximity ENSG00000180902:241684630-241784630
chr2:241702284-241702435	2	241702285	241702435	ENSG00000168393	protein_coding	ENST00000858638	241686824	15536.000000	proximity ENSG00000168393:241636824-241736824
chr2:241702284-241702435	2	241702285	241702435	ENSG00000168395	protein_coding	ENST00000919535	241701689	671.000000	proximity ENSG00000168395:241651689-241751689
chr2:241702284-241702435	2	241702285	241702435	ENSG00000180902	protein_coding	ENST00000910520	241734630	32270.000000	proximity ENSG00000180902:241684630-241784630
chr2:241702604-241702755	2	241702605	241702755	ENSG00000168393	protein_coding	ENST00000858638	241686824	15856.000000	proximity ENSG00000168393:241636824-241736824
chr2:241702604-241702755	2	241702605	241702755	ENSG00000168395	protein_coding	ENST00000919535	241701689	991.000000	proximity ENSG00000168395:241651689-241751689
chr2:241702604-241702755	2	241702605	241702755	ENSG00000180902	protein_coding	ENST00000910520	241734630	31950.000000	proximity ENSG00000180902:241684630-241784630
chr2:241702884-241703035	2	241702885	241703035	ENSG00000168393	protein_coding	ENST00000858638	241686824	16136.000000	proximity ENSG00000168393:241636824-241736824
chr2:241702884-241703035	2	241702885	241703035	ENSG00000168395	protein_coding	ENST00000919535	241701689	1271.000000	proximity ENSG00000168395:241651689-241751689
chr2:241702884-241703035	2	241702885	241703035	ENSG00000180902	protein_coding	ENST00000910520	241734630	31670.000000	proximity ENSG00000180902:241684630-241784630
chr2:241703124-241703275	2	241703125	241703275	ENSG00000168393	protein_coding	ENST00000858638	241686824	16376.000000	proximity ENSG00000168393:241636824-241736824
chr2:241703124-241703275	2	241703125	241703275	ENSG00000168395	protein_coding	ENST00000919535	241701689	1511.000000	proximity ENSG00000168395:241651689-241751689
chr2:241703124-241703275	2	241703125	241703275	ENSG00000180902	protein_coding	ENST00000910520	241734630	31430.000000	proximity ENSG00000180902:241684630-241784630
chr2:241724589-241724740	2	241724590	241724740	ENSG00000168393	protein_coding	ENST00000858638	241686824	37841.000000	proximity ENSG00000168393:241636824-241736824
chr2:241724589-241724740	2	241724590	241724740	ENSG00000168395	protein_coding	ENST00000919535	241701689	22976.000000	proximity ENSG00000168395:241651689-241751689
chr2:241724589-241724740	2	241724590	241724740	ENSG00000180902	protein_coding	ENST00000910520	241734630	9965.000000	proximity ENSG00000180902:241684630-241784630
chr2:241730764-241730915	2	241730765	241730915	ENSG00000154252	protein_coding	ENST00000192314	241776822	45982.000000	proximity ENSG00000154252:241726822-241826822
chr2:241730764-241730915	2	241730765	241730915	ENSG00000168393	protein_coding	ENST00000858638	241686824	44016.000000	proximity ENSG00000168393:241636824-241736824
chr2:241730764-241730915	2	241730765	241730915	ENSG00000168395	protein_coding	ENST00000919535	241701689	29151.000000	proximity ENSG00000168395:241651689-241751689
chr2:241730764-241730915	2	241730765	241730915	ENSG00000180902	protein_coding	ENST00000910520	241734630	3790.000000	proximity ENSG00000180902:241684630-241784630
chr2:241732564-241732715	2	241732565	241732715	ENSG00000154252	protein_coding	ENST00000192314	241776822	44182.000000	proximity ENSG00000154252:241726822-241826822
chr2:241732564-241732715	2	241732565	241732715	ENSG00000168393	protein_coding	ENST00000858638	241686824	45816.000000	proximity ENSG00000168393:241636824-241736824
chr2:241732564-241732715	2	241732565	241732715	ENSG00000168395	protein_coding	ENST00000919535	241701689	30951.000000	proximity ENSG00000168395:241651689-241751689
chr2:241732564-241732715	2	241732565	241732715	ENSG00000180902	protein_coding	ENST00000910520	241734630	1990.000000	proximity ENSG00000180902:241684630-241784630
chr2:241734144-241734295	2	241734145	241734295	ENSG00000154252	protein_coding	ENST00000192314	241776822	42602.000000	proximity ENSG00000154252:241726822-241826822
chr2:241734144-241734295	2	241734145	241734295	ENSG00000168393	protein_coding	ENST00000858638	241686824	47396.000000	proximity ENSG00000168393:241636824-241736824
chr2:241734144-241734295	2	241734145	241734295	ENSG00000168395	protein_coding	ENST00000919535	241701689	32531.000000	proximity ENSG00000168395:241651689-241751689
chr2:241734144-241734295	2	241734145	241734295	ENSG00000180902	protein_coding	ENST00000910520	241734630	410.000000	proximity ENSG00000180902:241684630-241784630
chr2:241739764-241739915	2	241739765	241739915	ENSG00000154252	protein_coding	ENST00000192314	241776822	36982.000000	proximity ENSG00000154252:241726822-241826822
chr2:241739764-241739915	2	241739765	241739915	ENSG00000168395	protein_coding	ENST00000919535	241701689	38151.000000	proximity ENSG00000168395:241651689-241751689
chr2:241739764-241739915	2	241739765	241739915	ENSG00000180902	protein_coding	ENST00000910520	241734630	5210.000000	proximity ENSG00000180902:241684630-241784630
chr2:241741204-241741355	2	241741205	241741355	ENSG00000154252	protein_coding	ENST00000192314	241776822	35542.000000	proximity ENSG00000154252:241726822-241826822
chr2:241741204-241741355	2	241741205	241741355	ENSG00000168395	protein_coding	ENST00000919535	241701689	39591.000000	proximity ENSG00000168395:241651689-241751689
chr2:241741204-241741355	2	241741205	241741355	ENSG00000180902	protein_coding	ENST00000910520	241734630	6650.000000	proximity ENSG00000180902:241684630-241784630
chr2:241759169-241759320	2	241759170	241759320	ENSG00000154252	protein_coding	ENST00000192314	241776822	17577.000000	proximity ENSG00000154252:241726822-241826822
chr2:241759169-241759320	2	241759170	241759320	ENSG00000180902	protein_coding	ENST00000910520	241734630	24615.000000	proximity ENSG00000180902:241684630-241784630
chr2:241763184-241763335	2	241763185	241763335	ENSG00000154252	protein_coding	ENST00000192314	241776822	13562.000000	proximity ENSG00000154252:241726822-241826822
chr2:241763184-241763335	2	241763185	241763335	ENSG00000180902	protein_coding	ENST00000910520	241734630	28630.000000	proximity ENSG00000180902:241684630-241784630
chr2:241763184-241763335	2	241763185	241763335	ENSG00000204099	protein_coding	ENST00000859321	241811889	48629.000000	proximity ENSG00000204099:241761889-241861889
chr2:241771329-241771480	2	241771330	241771480	ENSG00000154252	protein_coding	ENST00000192314	241776822	5417.000000	proximity ENSG00000154252:241726822-241826822
chr2:241771329-241771480	2	241771330	241771480	ENSG00000180902	protein_coding	ENST00000910520	241734630	36775.000000	proximity ENSG00000180902:241684630-241784630
chr2:241771329-241771480	2	241771330	241771480	ENSG00000204099	protein_coding	ENST00000859321	241811889	40484.000000	proximity ENSG00000204099:241761889-241861889
chr2:241771484-241771635	2	241771485	241771635	ENSG00000154252	protein_coding	ENST00000192314	241776822	5262.000000	proximity ENSG00000154252:241726822-241826822
chr2:241771484-241771635	2	241771485	241771635	ENSG00000180902	protein_coding	ENST00000910520	241734630	36930.000000	proximity ENSG00000180902:241684630-241784630
chr2:241771484-241771635	2	241771485	241771635	ENSG00000204099	protein_coding	ENST00000859321	241811889	40329.000000	proximity ENSG00000204099:241761889-241861889
chr2:241771684-241771835	2	241771685	241771835	ENSG00000154252	protein_coding	ENST00000192314	241776822	5062.000000	proximity ENSG00000154252:241726822-241826822
chr2:241771684-241771835	2	241771685	241771835	ENSG00000180902	protein_coding	ENST00000910520	241734630	37130.000000	proximity ENSG00000180902:241684630-241784630
chr2:241771684-241771835	2	241771685	241771835	ENSG00000204099	protein_coding	ENST00000859321	241811889	40129.000000	proximity ENSG00000204099:241761889-241861889
chr2:241774929-241775080	2	241774930	241775080	ENSG00000154252	protein_coding	ENST00000192314	241776822	1817.000000	proximity ENSG00000154252:241726822-241826822
chr2:241774929-241775080	2	241774930	241775080	ENSG00000180902	protein_coding	ENST00000910520	241734630	40375.000000	proximity ENSG00000180902:241684630-241784630
chr2:241774929-241775080	2	241774930	241775080	ENSG00000204099	protein_coding	ENST00000859321	241811889	36884.000000	proximity ENSG00000204099:241761889-241861889
chr2:241788764-241788915	2	241788765	241788915	ENSG00000154252	protein_coding	ENST00000192314	241776822	12018.000000	proximity ENSG00000154252:241726822-241826822
chr2:241788764-241788915	2	241788765	241788915	ENSG00000204099	protein_coding	ENST00000859321	241811889	23049.000000	proximity ENSG00000204099:241761889-241861889
chr2:241791504-241791655	2	241791505	241791655	ENSG00000154252	protein_coding	ENST00000192314	241776822	14758.000000	proximity ENSG00000154252:241726822-241826822
chr2:241791504-241791655	2	241791505	241791655	ENSG00000204099	protein_coding	ENST00000859321	241811889	20309.000000	proximity ENSG00000204099:241761889-241861889
chr2:241803524-241803675	2	241803525	241803675	ENSG00000154252	protein_coding	ENST00000192314	241776822	26778.000000	proximity ENSG00000154252:241726822-241826822
chr2:241803524-241803675	2	241803525	241803675	ENSG00000204099	protein_coding	ENST00000859321	241811889	8289.000000	proximity ENSG00000204099:241761889-241861889
chr2:241803989-241804140	2	241803990	241804140	ENSG00000154252	protein_coding	ENST00000192314	241776822	27243.000000	proximity ENSG00000154252:241726822-241826822
chr2:241803989-241804140	2	241803990	241804140	ENSG00000204099	protein_coding	ENST00000859321	241811889	7824.000000	proximity ENSG00000204099:241761889-241861889
chr2:241808184-241808335	2	241808185	241808335	ENSG00000154252	protein_coding	ENST00000192314	241776822	31438.000000	proximity ENSG00000154252:241726822-241826822
chr2:241808184-241808335	2	241808185	241808335	ENSG00000204099	protein_coding	ENST00000859321	241811889	3629.000000	proximity ENSG00000204099:241761889-241861889
chr2:241817518-241817669	2	241817519	241817669	ENSG00000154252	protein_coding	ENST00000192314	241776822	40772.000000	proximity ENSG00000154252:241726822-241826822
chr2:241817518-241817669	2	241817519	241817669	ENSG00000188389	protein_coding	ENST00000334409	241858894	41300.000000	proximity ENSG00000188389:241808894-241908894
chr2:241817518-241817669	2	241817519	241817669	ENSG00000204099	protein_coding	ENST00000859321	241811889	5705.000000	proximity ENSG00000204099:241761889-241861889
chr2:241833122-241833273	2	241833123	241833273	ENSG00000188011	protein_coding	ENST00000343216	241869729	36531.000000	proximity ENSG00000188011:241819729-241919729
chr2:241833122-241833273	2	241833123	241833273	ENSG00000188389	protein_coding	ENST00000334409	241858894	25696.000000	proximity ENSG00000188389:241808894-241908894
chr2:241833122-241833273	2	241833123	241833273	ENSG00000204099	protein_coding	ENST00000859321	241811889	21309.000000	proximity ENSG00000204099:241761889-241861889
chr2:241833282-241833433	2	241833283	241833433	ENSG00000188011	protein_coding	ENST00000343216	241869729	36371.000000	proximity ENSG00000188011:241819729-241919729
chr2:241833282-241833433	2	241833283	241833433	ENSG00000188389	protein_coding	ENST00000334409	241858894	25536.000000	proximity ENSG00000188389:241808894-241908894
chr2:241833282-241833433	2	241833283	241833433	ENSG00000204099	protein_coding	ENST00000859321	241811889	21469.000000	proximity ENSG00000204099:241761889-241861889
chr2:241833482-241833633	2	241833483	241833633	ENSG00000188011	protein_coding	ENST00000343216	241869729	36171.000000	proximity ENSG00000188011:241819729-241919729
chr2:241833482-241833633	2	241833483	241833633	ENSG00000188389	protein_coding	ENST00000334409	241858894	25336.000000	proximity ENSG00000188389:241808894-241908894
chr2:241833482-241833633	2	241833483	241833633	ENSG00000204099	protein_coding	ENST00000859321	241811889	21669.000000	proximity ENSG00000204099:241761889-241861889
chr2:241835727-241835878	2	241835728	241835878	ENSG00000188011	protein_coding	ENST00000343216	241869729	33926.000000	proximity ENSG00000188011:241819729-241919729
chr2:241835727-241835878	2	241835728	241835878	ENSG00000188389	protein_coding	ENST00000334409	241858894	23091.000000	proximity ENSG00000188389:241808894-241908894
chr2:241835727-241835878	2	241835728	241835878	ENSG00000204099	protein_coding	ENST00000859321	241811889	23914.000000	proximity ENSG00000204099:241761889-241861889
chr2:241853927-241854078	2	241853928	241854078	ENSG00000188011	protein_coding	ENST00000343216	241869729	15726.000000	proximity ENSG00000188011:241819729-241919729
chr2:241853927-241854078	2	241853928	241854078	ENSG00000188389	protein_coding	ENST00000334409	241858894	4891.000000	proximity ENSG00000188389:241808894-241908894
chr2:241853927-241854078	2	241853928	241854078	ENSG00000204099	protein_coding	ENST00000859321	241811889	42114.000000	proximity ENSG00000204099:241761889-241861889
chr2:241853927-241854078	2	241853928	241854078	ENSG00000216921	protein_coding	ENST00000404031	241900464	46461.000000	proximity ENSG00000216921:241850464-241950464
chr2:241854927-241855078	2	241854928	241855078	ENSG00000188011	protein_coding	ENST00000343216	241869729	14726.000000	proximity ENSG00000188011:241819729-241919729
chr2:241854927-241855078	2	241854928	241855078	ENSG00000188389	protein_coding	ENST00000334409	241858894	3891.000000	proximity ENSG00000188389:241808894-241908894
chr2:241854927-241855078	2	241854928	241855078	ENSG00000204099	protein_coding	ENST00000859321	241811889	43114.000000	proximity ENSG00000204099:241761889-241861889
chr2:241854927-241855078	2	241854928	241855078	ENSG00000216921	protein_coding	ENST00000404031	241900464	45461.000000	proximity ENSG00000216921:241850464-241950464
chr2:241859572-241859723	2	241859573	241859723	ENSG00000188011	protein_coding	ENST00000343216	241869729	10081.000000	proximity ENSG00000188011:241819729-241919729
chr2:241859572-241859723	2	241859573	241859723	ENSG00000188389	protein_coding	ENST00000334409	241858894	754.000000	proximity ENSG00000188389:241808894-241908894
chr2:241859572-241859723	2	241859573	241859723	ENSG00000204099	protein_coding	ENST00000859321	241811889	47759.000000	proximity ENSG00000204099:241761889-241861889
chr2:241859572-241859723	2	241859573	241859723	ENSG00000216921	protein_coding	ENST00000404031	241900464	40816.000000	proximity ENSG00000216921:241850464-241950464
chr2:241859972-241860123	2	241859973	241860123	ENSG00000188011	protein_coding	ENST00000343216	241869729	9681.000000	proximity ENSG00000188011:241819729-241919729
chr2:241859972-241860123	2	241859973	241860123	ENSG00000188389	protein_coding	ENST00000334409	241858894	1154.000000	proximity ENSG00000188389:241808894-241908894
chr2:241859972-241860123	2	241859973	241860123	ENSG00000204099	protein_coding	ENST00000859321	241811889	48159.000000	proximity ENSG00000204099:241761889-241861889
chr2:241859972-241860123	2	241859973	241860123	ENSG00000216921	protein_coding	ENST00000404031	241900464	40416.000000	proximity ENSG00000216921:241850464-241950464
chr2:241860187-241860338	2	241860188	241860338	ENSG00000188011	protein_coding	ENST00000343216	241869729	9466.000000	proximity ENSG00000188011:241819729-241919729
chr2:241860187-241860338	2	241860188	241860338	ENSG00000188389	protein_coding	ENST00000334409	241858894	1369.000000	proximity ENSG00000188389:241808894-241908894
chr2:241860187-241860338	2	241860188	241860338	ENSG00000204099	protein_coding	ENST00000859321	241811889	48374.000000	proximity ENSG00000204099:241761889-241861889
chr2:241860187-241860338	2	241860188	241860338	ENSG00000216921	protein_coding	ENST00000404031	241900464	40201.000000	proximity ENSG00000216921:241850464-241950464
chr2:241863627-241863778	2	241863628	241863778	ENSG00000188011	protein_coding	ENST00000343216	241869729	6026.000000	proximity ENSG00000188011:241819729-241919729
chr2:241863627-241863778	2	241863628	241863778	ENSG00000188389	protein_coding	ENST00000334409	241858894	4809.000000	proximity ENSG00000188389:241808894-241908894
chr2:241863627-241863778	2	241863628	241863778	ENSG00000216921	protein_coding	ENST00000404031	241900464	36761.000000	proximity ENSG00000216921:241850464-241950464
chr2:241863787-241863938	2	241863788	241863938	ENSG00000188011	protein_coding	ENST00000343216	241869729	5866.000000	proximity ENSG00000188011:241819729-241919729
chr2:241863787-241863938	2	241863788	241863938	ENSG00000188389	protein_coding	ENST00000334409	241858894	4969.000000	proximity ENSG00000188389:241808894-241908894
chr2:241863787-241863938	2	241863788	241863938	ENSG00000216921	protein_coding	ENST00000404031	241900464	36601.000000	proximity ENSG00000216921:241850464-241950464
chr2:241865907-241866058	2	241865908	241866058	ENSG00000188011	protein_coding	ENST00000343216	241869729	3746.000000	proximity ENSG00000188011:241819729-241919729
chr2:241865907-241866058	2	241865908	241866058	ENSG00000188389	protein_coding	ENST00000334409	241858894	7089.000000	proximity ENSG00000188389:241808894-241908894
chr2:241865907-241866058	2	241865908	241866058	ENSG00000216921	protein_coding	ENST00000404031	241900464	34481.000000	proximity ENSG00000216921:241850464-241950464
chr2:241866172-241866323	2	241866173	241866323	ENSG00000188011	protein_coding	ENST00000343216	241869729	3481.000000	proximity ENSG00000188011:241819729-241919729
chr2:241866172-241866323	2	241866173	241866323	ENSG00000188389	protein_coding	ENST00000334409	241858894	7354.000000	proximity ENSG00000188389:241808894-241908894
chr2:241866172-241866323	2	241866173	241866323	ENSG00000216921	protein_coding	ENST00000404031	241900464	34216.000000	proximity ENSG00000216921:241850464-241950464
chr2:241866412-241866563	2	241866413	241866563	ENSG00000188011	protein_coding	ENST00000343216	241869729	3241.000000	proximity ENSG00000188011:241819729-241919729
chr2:241866412-241866563	2	241866413	241866563	ENSG00000188389	protein_coding	ENST00000334409	241858894	7594.000000	proximity ENSG00000188389:241808894-241908894
chr2:241866412-241866563	2	241866413	241866563	ENSG00000216921	protein_coding	ENST00000404031	241900464	33976.000000	proximity ENSG00000216921:241850464-241950464
chr2:241866592-241866743	2	241866593	241866743	ENSG00000188011	protein_coding	ENST00000343216	241869729	3061.000000	proximity ENSG00000188011:241819729-241919729
chr2:241866592-241866743	2	241866593	241866743	ENSG00000188389	protein_coding	ENST00000334409	241858894	7774.000000	proximity ENSG00000188389:241808894-241908894
chr2:241866592-241866743	2	241866593	241866743	ENSG00000216921	protein_coding	ENST00000404031	241900464	33796.000000	proximity ENSG00000216921:241850464-241950464
chr2:241875808-241875959	2	241875809	241875959	ENSG00000188011	protein_coding	ENST00000343216	241869729	6155.000000	proximity ENSG00000188011:241819729-241919729
chr2:241875808-241875959	2	241875809	241875959	ENSG00000188389	protein_coding	ENST00000334409	241858894	16990.000000	proximity ENSG00000188389:241808894-241908894
chr2:241875808-241875959	2	241875809	241875959	ENSG00000216921	protein_coding	ENST00000404031	241900464	24580.000000	proximity ENSG00000216921:241850464-241950464
chr2:241878108-241878259	2	241878109	241878259	ENSG00000188011	protein_coding	ENST00000343216	241869729	8455.000000	proximity ENSG00000188011:241819729-241919729
chr2:241878108-241878259	2	241878109	241878259	ENSG00000188389	protein_coding	ENST00000334409	241858894	19290.000000	proximity ENSG00000188389:241808894-241908894
chr2:241878108-241878259	2	241878109	241878259	ENSG00000216921	protein_coding	ENST00000404031	241900464	22280.000000	proximity ENSG00000216921:241850464-241950464
chr2:241878368-241878519	2	241878369	241878519	ENSG00000188011	protein_coding	ENST00000343216	241869729	8715.000000	proximity ENSG00000188011:241819729-241919729
chr2:241878368-241878519	2	241878369	241878519	ENSG00000188389	protein_coding	ENST00000334409	241858894	19550.000000	proximity ENSG00000188389:241808894-241908894
chr2:241878368-241878519	2	241878369	241878519	ENSG00000216921	protein_coding	ENST00000404031	241900464	22020.000000	proximity ENSG00000216921:241850464-241950464
chr2:241881053-241881204	2	241881054	241881204	ENSG00000188011	protein_coding	ENST00000343216	241869729	11400.000000	proximity ENSG00000188011:241819729-241919729
chr2:241881053-241881204	2	241881054	241881204	ENSG00000188389	protein_coding	ENST00000334409	241858894	22235.000000	proximity ENSG00000188389:241808894-241908894
chr2:241881053-241881204	2	241881054	241881204	ENSG00000216921	protein_coding	ENST00000404031	241900464	19335.000000	proximity ENSG00000216921:241850464-241950464
chr2:241882088-241882239	2	241882089	241882239	ENSG00000188011	protein_coding	ENST00000343216	241869729	12435.000000	proximity ENSG00000188011:241819729-241919729
chr2:241882088-241882239	2	241882089	241882239	ENSG00000188389	protein_coding	ENST00000334409	241858894	23270.000000	proximity ENSG00000188389:241808894-241908894
chr2:241882088-241882239	2	241882089	241882239	ENSG00000216921	protein_coding	ENST00000404031	241900464	18300.000000	proximity ENSG00000216921:241850464-241950464
chr2:241882348-241882499	2	241882349	241882499	ENSG00000188011	protein_coding	ENST00000343216	241869729	12695.000000	proximity ENSG00000188011:241819729-241919729
chr2:241882348-241882499	2	241882349	241882499	ENSG00000188389	protein_coding	ENST00000334409	241858894	23530.000000	proximity ENSG00000188389:241808894-241908894
chr2:241882348-241882499	2	241882349	241882499	ENSG00000216921	protein_coding	ENST00000404031	241900464	18040.000000	proximity ENSG00000216921:241850464-241950464
chr2:241882508-241882659	2	241882509	241882659	ENSG00000188011	protein_coding	ENST00000343216	241869729	12855.000000	proximity ENSG00000188011:241819729-241919729
chr2:241882508-241882659	2	241882509	241882659	ENSG00000188389	protein_coding	ENST00000334409	241858894	23690.000000	proximity ENSG00000188389:241808894-241908894
chr2:241882508-241882659	2	241882509	241882659	ENSG00000216921	protein_coding	ENST00000404031	241900464	17880.000000	proximity ENSG00000216921:241850464-241950464
chr2:241883068-241883219	2	241883069	241883219	ENSG00000188011	protein_coding	ENST00000343216	241869729	13415.000000	proximity ENSG00000188011:241819729-241919729
chr2:241883068-241883219	2	241883069	241883219	ENSG00000188389	protein_coding	ENST00000334409	241858894	24250.000000	proximity ENSG00000188389:241808894-241908894
chr2:241883068-241883219	2	241883069	241883219	ENSG00000216921	protein_coding	ENST00000404031	241900464	17320.000000	proximity ENSG00000216921:241850464-241950464
chr2:241892528-241892679	2	241892529	241892679	ENSG00000188011	protein_coding	ENST00000343216	241869729	22875.000000	proximity ENSG00000188011:241819729-241919729
chr2:241892528-241892679	2	241892529	241892679	ENSG00000188389	protein_coding	ENST00000334409	241858894	33710.000000	proximity ENSG00000188389:241808894-241908894
chr2:241892528-241892679	2	241892529	241892679	ENSG00000216921	protein_coding	ENST00000404031	241900464	7860.000000	proximity ENSG00000216921:241850464-241950464
chr2:241892688-241892839	2	241892689	241892839	ENSG00000188011	protein_coding	ENST00000343216	241869729	23035.000000	proximity ENSG00000188011:241819729-241919729
chr2:241892688-241892839	2	241892689	241892839	ENSG00000188389	protein_coding	ENST00000334409	241858894	33870.000000	proximity ENSG00000188389:241808894-241908894
chr2:241892688-241892839	2	241892689	241892839	ENSG00000216921	protein_coding	ENST00000404031	241900464	7700.000000	proximity ENSG00000216921:241850464-241950464
chr2:241892853-241893004	2	241892854	241893004	ENSG00000188011	protein_coding	ENST00000343216	241869729	23200.000000	proximity ENSG00000188011:241819729-241919729
chr2:241892853-241893004	2	241892854	241893004	ENSG00000188389	protein_coding	ENST00000334409	241858894	34035.000000	proximity ENSG00000188389:241808894-241908894
chr2:241892853-241893004	2	241892854	241893004	ENSG00000216921	protein_coding	ENST00000404031	241900464	7535.000000	proximity ENSG00000216921:241850464-241950464
chr2:241896133-241896284	2	241896134	241896284	ENSG00000188011	protein_coding	ENST00000343216	241869729	26480.000000	proximity ENSG00000188011:241819729-241919729
chr2:241896133-241896284	2	241896134	241896284	ENSG00000188389	protein_coding	ENST00000334409	241858894	37315.000000	proximity ENSG00000188389:241808894-241908894
chr2:241896133-241896284	2	241896134	241896284	ENSG00000216921	protein_coding	ENST00000404031	241900464	4255.000000	proximity ENSG00000216921:241850464-241950464
chr2:241896333-241896484	2	241896334	241896484	ENSG00000188011	protein_coding	ENST00000343216	241869729	26680.000000	proximity ENSG00000188011:241819729-241919729
chr2:241896333-241896484	2	241896334	241896484	ENSG00000188389	protein_coding	ENST00000334409	241858894	37515.000000	proximity ENSG00000188389:241808894-241908894
chr2:241896333-241896484	2	241896334	241896484	ENSG00000216921	protein_coding	ENST00000404031	241900464	4055.000000	proximity ENSG00000216921:241850464-241950464
chr2:241896488-241896639	2	241896489	241896639	ENSG00000188011	protein_coding	ENST00000343216	241869729	26835.000000	proximity ENSG00000188011:241819729-241919729
chr2:241896488-241896639	2	241896489	241896639	ENSG00000188389	protein_coding	ENST00000334409	241858894	37670.000000	proximity ENSG00000188389:241808894-241908894
chr2:241896488-241896639	2	241896489	241896639	ENSG00000216921	protein_coding	ENST00000404031	241900464	3900.000000	proximity ENSG00000216921:241850464-241950464
chr2:241899373-241899524	2	241899374	241899524	ENSG00000188011	protein_coding	ENST00000343216	241869729	29720.000000	proximity ENSG00000188011:241819729-241919729
chr2:241899373-241899524	2	241899374	241899524	ENSG00000188389	protein_coding	ENST00000334409	241858894	40555.000000	proximity ENSG00000188389:241808894-241908894
chr2:241899373-241899524	2	241899374	241899524	ENSG00000216921	protein_coding	ENST00000404031	241900464	1015.000000	proximity ENSG00000216921:241850464-241950464
chr2:241899548-241899699	2	241899549	241899699	ENSG00000188011	protein_coding	ENST00000343216	241869729	29895.000000	proximity ENSG00000188011:241819729-241919729
chr2:241899548-241899699	2	241899549	241899699	ENSG00000188389	protein_coding	ENST00000334409	241858894	40730.000000	proximity ENSG00000188389:241808894-241908894
chr2:241899548-241899699	2	241899549	241899699	ENSG00000216921	protein_coding	ENST00000404031	241900464	840.000000	proximity ENSG00000216921:241850464-241950464
chr2:241899728-241899879	2	241899729	241899879	ENSG00000188011	protein_coding	ENST00000343216	241869729	30075.000000	proximity ENSG00000188011:241819729-241919729
chr2:241899728-241899879	2	241899729	241899879	ENSG00000188389	protein_coding	ENST00000334409	241858894	40910.000000	proximity ENSG00000188389:241808894-241908894
chr2:241899728-241899879	2	241899729	241899879	ENSG00000216921	protein_coding	ENST00000404031	241900464	660.000000	proximity ENSG00000216921:241850464-241950464
chr2:241933308-241933459	2	241933309	241933459	ENSG00000216921	protein_coding	ENST00000404031	241900464	32920.000000	proximity ENSG00000216921:241850464-241950464
chr2:241933628-241933779	2	241933629	241933779	ENSG00000216921	protein_coding	ENST00000404031	241900464	33240.000000	proximity ENSG00000216921:241850464-241950464
chr2:241935408-241935559	2	241935409	241935559	ENSG00000216921	protein_coding	ENST00000404031	241900464	35020.000000	proximity ENSG00000216921:241850464-241950464
chr2:241940433-241940584	2	241940434	241940584	ENSG00000216921	protein_coding	ENST00000404031	241900464	40045.000000	proximity ENSG00000216921:241850464-241950464
chr2:24201670-24201821	2	24201671	24201821	ENSG00000186453	protein_coding	ENST00000295150	24175053	26693.000000	proximity ENSG00000186453:24125053-24225053
chr2:24314150-24314301	2	24314151	24314301	ENSG00000198399	protein_coding	ENST00000905943	24360807	46581.000000	proximity ENSG00000198399:24310807-24410807
chr2:24317530-24317681	2	24317531	24317681	ENSG00000198399	protein_coding	ENST00000905943	24360807	43201.000000	proximity ENSG00000198399:24310807-24410807
chr2:24317730-24317881	2	24317731	24317881	ENSG00000198399	protein_coding	ENST00000905943	24360807	43001.000000	proximity ENSG00000198399:24310807-24410807
chr2:24329790-24329941	2	24329791	24329941	ENSG00000198399	protein_coding	ENST00000905943	24360807	30941.000000	proximity ENSG00000198399:24310807-24410807
chr2:24331410-24331561	2	24331411	24331561	ENSG00000198399	protein_coding	ENST00000905943	24360807	29321.000000	proximity ENSG00000198399:24310807-24410807
chr2:24334410-24334561	2	24334411	24334561	ENSG00000198399	protein_coding	ENST00000905943	24360807	26321.000000	proximity ENSG00000198399:24310807-24410807
chr2:24338050-24338201	2	24338051	24338201	ENSG00000198399	protein_coding	ENST00000905943	24360807	22681.000000	proximity ENSG00000198399:24310807-24410807
chr2:24342570-24342721	2	24342571	24342721	ENSG00000198399	protein_coding	ENST00000905943	24360807	18161.000000	proximity ENSG00000198399:24310807-24410807
chr2:24352130-24352281	2	24352131	24352281	ENSG00000198399	protein_coding	ENST00000905943	24360807	8601.000000	proximity ENSG00000198399:24310807-24410807
chr2:24352750-24352901	2	24352751	24352901	ENSG00000198399	protein_coding	ENST00000905943	24360807	7981.000000	proximity ENSG00000198399:24310807-24410807
chr2:24359690-24359841	2	24359691	24359841	ENSG00000198399	protein_coding	ENST00000905943	24360807	1041.000000	proximity ENSG00000198399:24310807-24410807
chr2:24360195-24360346	2	24360196	24360346	ENSG00000198399	protein_coding	ENST00000905943	24360807	536.000000	proximity ENSG00000198399:24310807-24410807
chr2:24364935-24365086	2	24364936	24365086	ENSG00000198399	protein_coding	ENST00000905943	24360807	4204.000000	proximity ENSG00000198399:24310807-24410807
chr2:24365150-24365301	2	24365151	24365301	ENSG00000198399	protein_coding	ENST00000905943	24360807	4419.000000	proximity ENSG00000198399:24310807-24410807
chr2:24365435-24365586	2	24365436	24365586	ENSG00000198399	protein_coding	ENST00000905943	24360807	4704.000000	proximity ENSG00000198399:24310807-24410807
chr2:24365910-24366061	2	24365911	24366061	ENSG00000198399	protein_coding	ENST00000905943	24360807	5179.000000	proximity ENSG00000198399:24310807-24410807
chr2:24382490-24382641	2	24382491	24382641	ENSG00000198399	protein_coding	ENST00000905943	24360807	21759.000000	proximity ENSG00000198399:24310807-24410807
chr2:24404535-24404686	2	24404536	24404686	ENSG00000198399	protein_coding	ENST00000905943	24360807	43804.000000	proximity ENSG00000198399:24310807-24410807
chr2:24404730-24404881	2	24404731	24404881	ENSG00000198399	protein_coding	ENST00000905943	24360807	43999.000000	proximity ENSG00000198399:24310807-24410807
chr2:24410050-24410201	2	24410051	24410201	ENSG00000198399	protein_coding	ENST00000905943	24360807	49319.000000	proximity ENSG00000198399:24310807-24410807
chr2:24410250-24410401	2	24410251	24410401	ENSG00000198399	protein_coding	ENST00000905943	24360807	49519.000000	proximity ENSG00000198399:24310807-24410807
chr2:24454490-24454641	2	24454491	24454641	ENSG00000084676	protein_coding	ENST00000405141	24492058	37492.000000	proximity ENSG00000084676:24442058-24542058
chr2:24454930-24455081	2	24454931	24455081	ENSG00000084676	protein_coding	ENST00000405141	24492058	37052.000000	proximity ENSG00000084676:24442058-24542058
chr2:24456710-24456861	2	24456711	24456861	ENSG00000084676	protein_coding	ENST00000405141	24492058	35272.000000	proximity ENSG00000084676:24442058-24542058
chr2:24461830-24461981	2	24461831	24461981	ENSG00000084676	protein_coding	ENST00000405141	24492058	30152.000000	proximity ENSG00000084676:24442058-24542058
chr2:24471810-24471961	2	24471811	24471961	ENSG00000084676	protein_coding	ENST00000405141	24492058	20172.000000	proximity ENSG00000084676:24442058-24542058
chr2:24492175-24492326	2	24492176	24492326	ENSG00000084676	protein_coding	ENST00000405141	24492058	193.000000	proximity ENSG00000084676:24442058-24542058
chr2:24492455-24492606	2	24492456	24492606	ENSG00000084676	protein_coding	ENST00000405141	24492058	473.000000	proximity ENSG00000084676:24442058-24542058
chr2:24493650-24493801	2	24493651	24493801	ENSG00000084676	protein_coding	ENST00000405141	24492058	1668.000000	proximity ENSG00000084676:24442058-24542058
chr2:24493870-24494021	2	24493871	24494021	ENSG00000084676	protein_coding	ENST00000405141	24492058	1888.000000	proximity ENSG00000084676:24442058-24542058
chr2:24508970-24509121	2	24508971	24509121	ENSG00000084676	protein_coding	ENST00000405141	24492058	16988.000000	proximity ENSG00000084676:24442058-24542058
chr2:24512930-24513081	2	24512931	24513081	ENSG00000084676	protein_coding	ENST00000405141	24492058	20948.000000	proximity ENSG00000084676:24442058-24542058
chr2:24513410-24513561	2	24513411	24513561	ENSG00000084676	protein_coding	ENST00000405141	24492058	21428.000000	proximity ENSG00000084676:24442058-24542058
chr2:24515450-24515601	2	24515451	24515601	ENSG00000084676	protein_coding	ENST00000405141	24492058	23468.000000	proximity ENSG00000084676:24442058-24542058
chr2:24515990-24516141	2	24515991	24516141	ENSG00000084676	protein_coding	ENST00000405141	24492058	24008.000000	proximity ENSG00000084676:24442058-24542058
chr2:246579-246730	2	246580	246730	ENSG00000035115	protein_coding	ENST00000403657	261323	14668.000000	proximity ENSG00000035115:211323-311323
chr2:246579-246730	2	246580	246730	ENSG00000143727	protein_coding	ENST00000896686	264934	18279.000000	proximity ENSG00000143727:214934-314934
chr2:246579-246730	2	246580	246730	ENSG00000189292	protein_coding	ENST00000896929	289021	42366.000000	proximity ENSG00000189292:239021-339021
chr2:246839-246990	2	246840	246990	ENSG00000035115	protein_coding	ENST00000403657	261323	14408.000000	proximity ENSG00000035115:211323-311323
chr2:246839-246990	2	246840	246990	ENSG00000143727	protein_coding	ENST00000896686	264934	18019.000000	proximity ENSG00000143727:214934-314934
chr2:246839-246990	2	246840	246990	ENSG00000189292	protein_coding	ENST00000896929	289021	42106.000000	proximity ENSG00000189292:239021-339021
chr2:24765510-24765661	2	24765511	24765661	ENSG00000138092	protein_coding	ENST00000912478	24793490	27904.000000	proximity ENSG00000138092:24743490-24843490
chr2:24765510-24765661	2	24765511	24765661	ENSG00000184924	protein_coding	ENST00000328379	24793391	27805.000000	proximity ENSG00000184924:24743391-24843391
chr2:24772150-24772301	2	24772151	24772301	ENSG00000138092	protein_coding	ENST00000912478	24793490	21264.000000	proximity ENSG00000138092:24743490-24843490
chr2:24772150-24772301	2	24772151	24772301	ENSG00000184924	protein_coding	ENST00000328379	24793391	21165.000000	proximity ENSG00000184924:24743391-24843391
chr2:24779210-24779361	2	24779211	24779361	ENSG00000138092	protein_coding	ENST00000912478	24793490	14204.000000	proximity ENSG00000138092:24743490-24843490
chr2:24779210-24779361	2	24779211	24779361	ENSG00000184924	protein_coding	ENST00000328379	24793391	14105.000000	proximity ENSG00000184924:24743391-24843391
chr2:24791170-24791321	2	24791171	24791321	ENSG00000138092	protein_coding	ENST00000912478	24793490	2244.000000	proximity ENSG00000138092:24743490-24843490
chr2:24791170-24791321	2	24791171	24791321	ENSG00000184924	protein_coding	ENST00000328379	24793391	2145.000000	proximity ENSG00000184924:24743391-24843391
chr2:24792495-24792646	2	24792496	24792646	ENSG00000138092	protein_coding	ENST00000912478	24793490	919.000000	proximity ENSG00000138092:24743490-24843490
chr2:24792495-24792646	2	24792496	24792646	ENSG00000184924	protein_coding	ENST00000328379	24793391	820.000000	proximity ENSG00000184924:24743391-24843391
chr2:24792690-24792841	2	24792691	24792841	ENSG00000138092	protein_coding	ENST00000912478	24793490	724.000000	proximity ENSG00000138092:24743490-24843490
chr2:24792690-24792841	2	24792691	24792841	ENSG00000184924	protein_coding	ENST00000328379	24793391	625.000000	proximity ENSG00000184924:24743391-24843391
chr2:24793590-24793741	2	24793591	24793741	ENSG00000138092	protein_coding	ENST00000912478	24793490	176.000000	proximity ENSG00000138092:24743490-24843490
chr2:24793590-24793741	2	24793591	24793741	ENSG00000184924	protein_coding	ENST00000328379	24793391	275.000000	proximity ENSG00000184924:24743391-24843391
chr2:24809750-24809901	2	24809751	24809901	ENSG00000138092	protein_coding	ENST00000912478	24793490	16336.000000	proximity ENSG00000138092:24743490-24843490
chr2:24809750-24809901	2	24809751	24809901	ENSG00000184924	protein_coding	ENST00000328379	24793391	16435.000000	proximity ENSG00000184924:24743391-24843391
chr2:24817070-24817221	2	24817071	24817221	ENSG00000138092	protein_coding	ENST00000912478	24793490	23656.000000	proximity ENSG00000138092:24743490-24843490
chr2:24817070-24817221	2	24817071	24817221	ENSG00000184924	protein_coding	ENST00000328379	24793391	23755.000000	proximity ENSG00000184924:24743391-24843391
chr2:24818790-24818941	2	24818791	24818941	ENSG00000138092	protein_coding	ENST00000912478	24793490	25376.000000	proximity ENSG00000138092:24743490-24843490
chr2:24818790-24818941	2	24818791	24818941	ENSG00000184924	protein_coding	ENST00000328379	24793391	25475.000000	proximity ENSG00000184924:24743391-24843391
chr2:24819010-24819161	2	24819011	24819161	ENSG00000138092	protein_coding	ENST00000912478	24793490	25596.000000	proximity ENSG00000138092:24743490-24843490
chr2:24819010-24819161	2	24819011	24819161	ENSG00000184924	protein_coding	ENST00000328379	24793391	25695.000000	proximity ENSG00000184924:24743391-24843391
chr2:24822150-24822301	2	24822151	24822301	ENSG00000138092	protein_coding	ENST00000912478	24793490	28736.000000	proximity ENSG00000138092:24743490-24843490
chr2:24822150-24822301	2	24822151	24822301	ENSG00000184924	protein_coding	ENST00000328379	24793391	28835.000000	proximity ENSG00000184924:24743391-24843391
chr2:24825110-24825261	2	24825111	24825261	ENSG00000138092	protein_coding	ENST00000912478	24793490	31696.000000	proximity ENSG00000138092:24743490-24843490
chr2:24825110-24825261	2	24825111	24825261	ENSG00000184924	protein_coding	ENST00000328379	24793391	31795.000000	proximity ENSG00000184924:24743391-24843391
chr2:24826530-24826681	2	24826531	24826681	ENSG00000138092	protein_coding	ENST00000912478	24793490	33116.000000	proximity ENSG00000138092:24743490-24843490
chr2:24826530-24826681	2	24826531	24826681	ENSG00000184924	protein_coding	ENST00000328379	24793391	33215.000000	proximity ENSG00000184924:24743391-24843391
chr2:24826850-24827001	2	24826851	24827001	ENSG00000138092	protein_coding	ENST00000912478	24793490	33436.000000	proximity ENSG00000138092:24743490-24843490
chr2:24826850-24827001	2	24826851	24827001	ENSG00000184924	protein_coding	ENST00000328379	24793391	33535.000000	proximity ENSG00000184924:24743391-24843391
chr2:24827510-24827661	2	24827511	24827661	ENSG00000138092	protein_coding	ENST00000912478	24793490	34096.000000	proximity ENSG00000138092:24743490-24843490
chr2:24827510-24827661	2	24827511	24827661	ENSG00000184924	protein_coding	ENST00000328379	24793391	34195.000000	proximity ENSG00000184924:24743391-24843391
chr2:24827710-24827861	2	24827711	24827861	ENSG00000138092	protein_coding	ENST00000912478	24793490	34296.000000	proximity ENSG00000138092:24743490-24843490
chr2:24827710-24827861	2	24827711	24827861	ENSG00000184924	protein_coding	ENST00000328379	24793391	34395.000000	proximity ENSG00000184924:24743391-24843391
chr2:24828050-24828201	2	24828051	24828201	ENSG00000138092	protein_coding	ENST00000912478	24793490	34636.000000	proximity ENSG00000138092:24743490-24843490
chr2:24828050-24828201	2	24828051	24828201	ENSG00000184924	protein_coding	ENST00000328379	24793391	34735.000000	proximity ENSG00000184924:24743391-24843391
chr2:24830490-24830641	2	24830491	24830641	ENSG00000138092	protein_coding	ENST00000912478	24793490	37076.000000	proximity ENSG00000138092:24743490-24843490
chr2:24830490-24830641	2	24830491	24830641	ENSG00000184924	protein_coding	ENST00000328379	24793391	37175.000000	proximity ENSG00000184924:24743391-24843391
chr2:24835530-24835681	2	24835531	24835681	ENSG00000138092	protein_coding	ENST00000912478	24793490	42116.000000	proximity ENSG00000138092:24743490-24843490
chr2:24835530-24835681	2	24835531	24835681	ENSG00000184924	protein_coding	ENST00000328379	24793391	42215.000000	proximity ENSG00000184924:24743391-24843391
chr2:24871850-24872001	2	24871851	24872001	ENSG00000138031	protein_coding	ENST00000260600	24919839	47913.000000	proximity ENSG00000138031:24869839-24969839
chr2:24872070-24872221	2	24872071	24872221	ENSG00000138031	protein_coding	ENST00000260600	24919839	47693.000000	proximity ENSG00000138031:24869839-24969839
chr2:24874090-24874241	2	24874091	24874241	ENSG00000138031	protein_coding	ENST00000260600	24919839	45673.000000	proximity ENSG00000138031:24869839-24969839
chr2:24875370-24875521	2	24875371	24875521	ENSG00000138031	protein_coding	ENST00000260600	24919839	44393.000000	proximity ENSG00000138031:24869839-24969839
chr2:24882350-24882501	2	24882351	24882501	ENSG00000138031	protein_coding	ENST00000260600	24919839	37413.000000	proximity ENSG00000138031:24869839-24969839
chr2:24884050-24884201	2	24884051	24884201	ENSG00000138031	protein_coding	ENST00000260600	24919839	35713.000000	proximity ENSG00000138031:24869839-24969839
chr2:24885830-24885981	2	24885831	24885981	ENSG00000138031	protein_coding	ENST00000260600	24919839	33933.000000	proximity ENSG00000138031:24869839-24969839
chr2:24886710-24886861	2	24886711	24886861	ENSG00000138031	protein_coding	ENST00000260600	24919839	33053.000000	proximity ENSG00000138031:24869839-24969839
chr2:24886890-24887041	2	24886891	24887041	ENSG00000138031	protein_coding	ENST00000260600	24919839	32873.000000	proximity ENSG00000138031:24869839-24969839
chr2:24893070-24893221	2	24893071	24893221	ENSG00000138031	protein_coding	ENST00000260600	24919839	26693.000000	proximity ENSG00000138031:24869839-24969839
chr2:24894090-24894241	2	24894091	24894241	ENSG00000138031	protein_coding	ENST00000260600	24919839	25673.000000	proximity ENSG00000138031:24869839-24969839
chr2:24894850-24895001	2	24894851	24895001	ENSG00000138031	protein_coding	ENST00000260600	24919839	24913.000000	proximity ENSG00000138031:24869839-24969839
chr2:24907250-24907401	2	24907251	24907401	ENSG00000138031	protein_coding	ENST00000260600	24919839	12513.000000	proximity ENSG00000138031:24869839-24969839
chr2:24909670-24909821	2	24909671	24909821	ENSG00000138031	protein_coding	ENST00000260600	24919839	10093.000000	proximity ENSG00000138031:24869839-24969839
chr2:24912670-24912821	2	24912671	24912821	ENSG00000138031	protein_coding	ENST00000260600	24919839	7093.000000	proximity ENSG00000138031:24869839-24969839
chr2:24915950-24916101	2	24915951	24916101	ENSG00000138031	protein_coding	ENST00000260600	24919839	3813.000000	proximity ENSG00000138031:24869839-24969839
chr2:24917270-24917421	2	24917271	24917421	ENSG00000138031	protein_coding	ENST00000260600	24919839	2493.000000	proximity ENSG00000138031:24869839-24969839
chr2:24926650-24926801	2	24926651	24926801	ENSG00000115137	protein_coding	ENST00000264711	24971955	45229.000000	proximity ENSG00000115137:24921955-25021955
chr2:24926650-24926801	2	24926651	24926801	ENSG00000138031	protein_coding	ENST00000260600	24919839	6887.000000	proximity ENSG00000138031:24869839-24969839
chr2:24930935-24931086	2	24930936	24931086	ENSG00000115137	protein_coding	ENST00000264711	24971955	40944.000000	proximity ENSG00000115137:24921955-25021955
chr2:24930935-24931086	2	24930936	24931086	ENSG00000138031	protein_coding	ENST00000260600	24919839	11172.000000	proximity ENSG00000138031:24869839-24969839
chr2:24946010-24946161	2	24946011	24946161	ENSG00000115137	protein_coding	ENST00000264711	24971955	25869.000000	proximity ENSG00000115137:24921955-25021955
chr2:24946010-24946161	2	24946011	24946161	ENSG00000138031	protein_coding	ENST00000260600	24919839	26247.000000	proximity ENSG00000138031:24869839-24969839
chr2:24969910-24970061	2	24969911	24970061	ENSG00000115137	protein_coding	ENST00000264711	24971955	1969.000000	proximity ENSG00000115137:24921955-25021955
chr2:24971415-24971566	2	24971416	24971566	ENSG00000115137	protein_coding	ENST00000264711	24971955	464.000000	proximity ENSG00000115137:24921955-25021955
chr2:24972295-24972446	2	24972296	24972446	ENSG00000115137	protein_coding	ENST00000264711	24971955	416.000000	proximity ENSG00000115137:24921955-25021955
chr2:24975570-24975721	2	24975571	24975721	ENSG00000115137	protein_coding	ENST00000264711	24971955	3691.000000	proximity ENSG00000115137:24921955-25021955
chr2:24984990-24985141	2	24984991	24985141	ENSG00000115137	protein_coding	ENST00000264711	24971955	13111.000000	proximity ENSG00000115137:24921955-25021955
chr2:24986510-24986661	2	24986511	24986661	ENSG00000115137	protein_coding	ENST00000264711	24971955	14631.000000	proximity ENSG00000115137:24921955-25021955
chr2:24993890-24994041	2	24993891	24994041	ENSG00000084710	protein_coding	ENST00000403714	25042076	48110.000000	proximity ENSG00000084710:24992076-25092076
chr2:24993890-24994041	2	24993891	24994041	ENSG00000115137	protein_coding	ENST00000264711	24971955	22011.000000	proximity ENSG00000115137:24921955-25021955
chr2:24996970-24997121	2	24996971	24997121	ENSG00000084710	protein_coding	ENST00000403714	25042076	45030.000000	proximity ENSG00000084710:24992076-25092076
chr2:24996970-24997121	2	24996971	24997121	ENSG00000115137	protein_coding	ENST00000264711	24971955	25091.000000	proximity ENSG00000115137:24921955-25021955
chr2:24997135-24997286	2	24997136	24997286	ENSG00000084710	protein_coding	ENST00000403714	25042076	44865.000000	proximity ENSG00000084710:24992076-25092076
chr2:24997135-24997286	2	24997136	24997286	ENSG00000115137	protein_coding	ENST00000264711	24971955	25256.000000	proximity ENSG00000115137:24921955-25021955
chr2:25000090-25000241	2	25000091	25000241	ENSG00000084710	protein_coding	ENST00000403714	25042076	41910.000000	proximity ENSG00000084710:24992076-25092076
chr2:25000090-25000241	2	25000091	25000241	ENSG00000115137	protein_coding	ENST00000264711	24971955	28211.000000	proximity ENSG00000115137:24921955-25021955
chr2:25000590-25000741	2	25000591	25000741	ENSG00000084710	protein_coding	ENST00000403714	25042076	41410.000000	proximity ENSG00000084710:24992076-25092076
chr2:25000590-25000741	2	25000591	25000741	ENSG00000115137	protein_coding	ENST00000264711	24971955	28711.000000	proximity ENSG00000115137:24921955-25021955
chr2:25003430-25003581	2	25003431	25003581	ENSG00000084710	protein_coding	ENST00000403714	25042076	38570.000000	proximity ENSG00000084710:24992076-25092076
chr2:25003430-25003581	2	25003431	25003581	ENSG00000115137	protein_coding	ENST00000264711	24971955	31551.000000	proximity ENSG00000115137:24921955-25021955
chr2:25030830-25030981	2	25030831	25030981	ENSG00000084710	protein_coding	ENST00000403714	25042076	11170.000000	proximity ENSG00000084710:24992076-25092076
chr2:25032230-25032381	2	25032231	25032381	ENSG00000084710	protein_coding	ENST00000403714	25042076	9770.000000	proximity ENSG00000084710:24992076-25092076
chr2:25035630-25035781	2	25035631	25035781	ENSG00000084710	protein_coding	ENST00000403714	25042076	6370.000000	proximity ENSG00000084710:24992076-25092076
chr2:25042370-25042521	2	25042371	25042521	ENSG00000084710	protein_coding	ENST00000403714	25042076	370.000000	proximity ENSG00000084710:24992076-25092076
chr2:25042875-25043026	2	25042876	25043026	ENSG00000084710	protein_coding	ENST00000403714	25042076	875.000000	proximity ENSG00000084710:24992076-25092076
chr2:25043370-25043521	2	25043371	25043521	ENSG00000084710	protein_coding	ENST00000403714	25042076	1370.000000	proximity ENSG00000084710:24992076-25092076
chr2:25043535-25043686	2	25043536	25043686	ENSG00000084710	protein_coding	ENST00000403714	25042076	1535.000000	proximity ENSG00000084710:24992076-25092076
chr2:25064430-25064581	2	25064431	25064581	ENSG00000084710	protein_coding	ENST00000403714	25042076	22430.000000	proximity ENSG00000084710:24992076-25092076
chr2:25064595-25064746	2	25064596	25064746	ENSG00000084710	protein_coding	ENST00000403714	25042076	22595.000000	proximity ENSG00000084710:24992076-25092076
chr2:25076790-25076941	2	25076791	25076941	ENSG00000084710	protein_coding	ENST00000403714	25042076	34790.000000	proximity ENSG00000084710:24992076-25092076
chr2:25078170-25078321	2	25078171	25078321	ENSG00000084710	protein_coding	ENST00000403714	25042076	36170.000000	proximity ENSG00000084710:24992076-25092076
chr2:25078530-25078681	2	25078531	25078681	ENSG00000084710	protein_coding	ENST00000403714	25042076	36530.000000	proximity ENSG00000084710:24992076-25092076
chr2:25078695-25078846	2	25078696	25078846	ENSG00000084710	protein_coding	ENST00000403714	25042076	36695.000000	proximity ENSG00000084710:24992076-25092076
chr2:25078910-25079061	2	25078911	25079061	ENSG00000084710	protein_coding	ENST00000403714	25042076	36910.000000	proximity ENSG00000084710:24992076-25092076
chr2:25127790-25127941	2	25127791	25127941	ENSG00000115138	protein_coding	ENST00000405623	25168903	41037.000000	proximity ENSG00000115138:25118903-25218903
chr2:25129030-25129181	2	25129031	25129181	ENSG00000115138	protein_coding	ENST00000405623	25168903	39797.000000	proximity ENSG00000115138:25118903-25218903
chr2:25129290-25129441	2	25129291	25129441	ENSG00000115138	protein_coding	ENST00000405623	25168903	39537.000000	proximity ENSG00000115138:25118903-25218903
chr2:25129555-25129706	2	25129556	25129706	ENSG00000115138	protein_coding	ENST00000405623	25168903	39272.000000	proximity ENSG00000115138:25118903-25218903
chr2:25160110-25160261	2	25160111	25160261	ENSG00000115138	protein_coding	ENST00000405623	25168903	8717.000000	proximity ENSG00000115138:25118903-25218903
chr2:25166110-25166261	2	25166111	25166261	ENSG00000115138	protein_coding	ENST00000405623	25168903	2717.000000	proximity ENSG00000115138:25118903-25218903
chr2:25192510-25192661	2	25192511	25192661	ENSG00000115138	protein_coding	ENST00000405623	25168903	23683.000000	proximity ENSG00000115138:25118903-25218903
chr2:25196190-25196341	2	25196191	25196341	ENSG00000115138	protein_coding	ENST00000405623	25168903	27363.000000	proximity ENSG00000115138:25118903-25218903
chr2:25196530-25196681	2	25196531	25196681	ENSG00000115138	protein_coding	ENST00000405623	25168903	27703.000000	proximity ENSG00000115138:25118903-25218903
chr2:25197935-25198086	2	25197936	25198086	ENSG00000115138	protein_coding	ENST00000405623	25168903	29108.000000	proximity ENSG00000115138:25118903-25218903
chr2:25201355-25201506	2	25201356	25201506	ENSG00000115138	protein_coding	ENST00000405623	25168903	32528.000000	proximity ENSG00000115138:25118903-25218903
chr2:25204415-25204566	2	25204416	25204566	ENSG00000115138	protein_coding	ENST00000405623	25168903	35588.000000	proximity ENSG00000115138:25118903-25218903
chr2:25210070-25210221	2	25210071	25210221	ENSG00000115138	protein_coding	ENST00000405623	25168903	41243.000000	proximity ENSG00000115138:25118903-25218903
chr2:25210330-25210481	2	25210331	25210481	ENSG00000115138	protein_coding	ENST00000405623	25168903	41503.000000	proximity ENSG00000115138:25118903-25218903
chr2:25215435-25215586	2	25215436	25215586	ENSG00000115138	protein_coding	ENST00000405623	25168903	46608.000000	proximity ENSG00000115138:25118903-25218903
chr2:25294995-25295146	2	25294996	25295146	ENSG00000119772	protein_coding	ENST00000264709	25342590	47519.000000	proximity ENSG00000119772:25292590-25392590
chr2:25295535-25295686	2	25295536	25295686	ENSG00000119772	protein_coding	ENST00000264709	25342590	46979.000000	proximity ENSG00000119772:25292590-25392590
chr2:25297935-25298086	2	25297936	25298086	ENSG00000119772	protein_coding	ENST00000264709	25342590	44579.000000	proximity ENSG00000119772:25292590-25392590
chr2:25301550-25301701	2	25301551	25301701	ENSG00000119772	protein_coding	ENST00000264709	25342590	40964.000000	proximity ENSG00000119772:25292590-25392590
chr2:25304290-25304441	2	25304291	25304441	ENSG00000119772	protein_coding	ENST00000264709	25342590	38224.000000	proximity ENSG00000119772:25292590-25392590
chr2:25304450-25304601	2	25304451	25304601	ENSG00000119772	protein_coding	ENST00000264709	25342590	38064.000000	proximity ENSG00000119772:25292590-25392590
chr2:25305910-25306061	2	25305911	25306061	ENSG00000119772	protein_coding	ENST00000264709	25342590	36604.000000	proximity ENSG00000119772:25292590-25392590
chr2:25306815-25306966	2	25306816	25306966	ENSG00000119772	protein_coding	ENST00000264709	25342590	35699.000000	proximity ENSG00000119772:25292590-25392590
chr2:25309490-25309641	2	25309491	25309641	ENSG00000119772	protein_coding	ENST00000264709	25342590	33024.000000	proximity ENSG00000119772:25292590-25392590
chr2:25311395-25311546	2	25311396	25311546	ENSG00000119772	protein_coding	ENST00000264709	25342590	31119.000000	proximity ENSG00000119772:25292590-25392590
chr2:25314530-25314681	2	25314531	25314681	ENSG00000119772	protein_coding	ENST00000264709	25342590	27984.000000	proximity ENSG00000119772:25292590-25392590
chr2:25314795-25314946	2	25314796	25314946	ENSG00000119772	protein_coding	ENST00000264709	25342590	27719.000000	proximity ENSG00000119772:25292590-25392590
chr2:25315090-25315241	2	25315091	25315241	ENSG00000119772	protein_coding	ENST00000264709	25342590	27424.000000	proximity ENSG00000119772:25292590-25392590
chr2:25323090-25323241	2	25323091	25323241	ENSG00000119772	protein_coding	ENST00000264709	25342590	19424.000000	proximity ENSG00000119772:25292590-25392590
chr2:25323290-25323441	2	25323291	25323441	ENSG00000119772	protein_coding	ENST00000264709	25342590	19224.000000	proximity ENSG00000119772:25292590-25392590
chr2:25325050-25325201	2	25325051	25325201	ENSG00000119772	protein_coding	ENST00000264709	25342590	17464.000000	proximity ENSG00000119772:25292590-25392590
chr2:25331730-25331881	2	25331731	25331881	ENSG00000119772	protein_coding	ENST00000264709	25342590	10784.000000	proximity ENSG00000119772:25292590-25392590
chr2:25337535-25337686	2	25337536	25337686	ENSG00000119772	protein_coding	ENST00000264709	25342590	4979.000000	proximity ENSG00000119772:25292590-25392590
chr2:25341470-25341621	2	25341471	25341621	ENSG00000119772	protein_coding	ENST00000264709	25342590	1044.000000	proximity ENSG00000119772:25292590-25392590
chr2:25342695-25342846	2	25342696	25342846	ENSG00000119772	protein_coding	ENST00000264709	25342590	181.000000	proximity ENSG00000119772:25292590-25392590
chr2:25347590-25347741	2	25347591	25347741	ENSG00000119772	protein_coding	ENST00000264709	25342590	5076.000000	proximity ENSG00000119772:25292590-25392590
chr2:25349510-25349661	2	25349511	25349661	ENSG00000119772	protein_coding	ENST00000264709	25342590	6996.000000	proximity ENSG00000119772:25292590-25392590
chr2:25362310-25362461	2	25362311	25362461	ENSG00000119772	protein_coding	ENST00000264709	25342590	19796.000000	proximity ENSG00000119772:25292590-25392590
chr2:25362590-25362741	2	25362591	25362741	ENSG00000119772	protein_coding	ENST00000264709	25342590	20076.000000	proximity ENSG00000119772:25292590-25392590
chr2:25365350-25365501	2	25365351	25365501	ENSG00000119772	protein_coding	ENST00000264709	25342590	22836.000000	proximity ENSG00000119772:25292590-25392590
chr2:25368770-25368921	2	25368771	25368921	ENSG00000119772	protein_coding	ENST00000264709	25342590	26256.000000	proximity ENSG00000119772:25292590-25392590
chr2:25377050-25377201	2	25377051	25377201	ENSG00000119772	protein_coding	ENST00000264709	25342590	34536.000000	proximity ENSG00000119772:25292590-25392590
chr2:25377330-25377481	2	25377331	25377481	ENSG00000119772	protein_coding	ENST00000264709	25342590	34816.000000	proximity ENSG00000119772:25292590-25392590
chr2:25377495-25377646	2	25377496	25377646	ENSG00000119772	protein_coding	ENST00000264709	25342590	34981.000000	proximity ENSG00000119772:25292590-25392590
chr2:25378750-25378901	2	25378751	25378901	ENSG00000119772	protein_coding	ENST00000264709	25342590	36236.000000	proximity ENSG00000119772:25292590-25392590
chr2:25378915-25379066	2	25378916	25379066	ENSG00000119772	protein_coding	ENST00000264709	25342590	36401.000000	proximity ENSG00000119772:25292590-25392590
chr2:25381090-25381241	2	25381091	25381241	ENSG00000119772	protein_coding	ENST00000264709	25342590	38576.000000	proximity ENSG00000119772:25292590-25392590
chr2:25388630-25388781	2	25388631	25388781	ENSG00000119772	protein_coding	ENST00000264709	25342590	46116.000000	proximity ENSG00000119772:25292590-25392590
chr2:25651190-25651341	2	25651191	25651341	ENSG00000138101	protein_coding	ENST00000920924	25673554	22288.000000	proximity ENSG00000138101:25623554-25723554
chr2:25664550-25664701	2	25664551	25664701	ENSG00000138101	protein_coding	ENST00000920924	25673554	8928.000000	proximity ENSG00000138101:25623554-25723554
chr2:25672270-25672421	2	25672271	25672421	ENSG00000138101	protein_coding	ENST00000920924	25673554	1208.000000	proximity ENSG00000138101:25623554-25723554
chr2:25672710-25672861	2	25672711	25672861	ENSG00000138101	protein_coding	ENST00000920924	25673554	768.000000	proximity ENSG00000138101:25623554-25723554
chr2:25673250-25673401	2	25673251	25673401	ENSG00000138101	protein_coding	ENST00000920924	25673554	228.000000	proximity ENSG00000138101:25623554-25723554
chr2:25690170-25690321	2	25690171	25690321	ENSG00000138101	protein_coding	ENST00000920924	25673554	16692.000000	proximity ENSG00000138101:25623554-25723554
chr2:25692150-25692301	2	25692151	25692301	ENSG00000138101	protein_coding	ENST00000920924	25673554	18672.000000	proximity ENSG00000138101:25623554-25723554
chr2:25698170-25698321	2	25698171	25698321	ENSG00000138101	protein_coding	ENST00000920924	25673554	24692.000000	proximity ENSG00000138101:25623554-25723554
chr2:25698870-25699021	2	25698871	25699021	ENSG00000138101	protein_coding	ENST00000920924	25673554	25392.000000	proximity ENSG00000138101:25623554-25723554
chr2:25700310-25700461	2	25700311	25700461	ENSG00000138101	protein_coding	ENST00000920924	25673554	26832.000000	proximity ENSG00000138101:25623554-25723554
chr2:25708055-25708206	2	25708056	25708206	ENSG00000138101	protein_coding	ENST00000920924	25673554	34577.000000	proximity ENSG00000138101:25623554-25723554
chr2:25714855-25715006	2	25714856	25715006	ENSG00000138101	protein_coding	ENST00000920924	25673554	41377.000000	proximity ENSG00000138101:25623554-25723554
chr2:25719530-25719681	2	25719531	25719681	ENSG00000138101	protein_coding	ENST00000920924	25673554	46052.000000	proximity ENSG00000138101:25623554-25723554
chr2:25719690-25719841	2	25719691	25719841	ENSG00000138101	protein_coding	ENST00000920924	25673554	46212.000000	proximity ENSG00000138101:25623554-25723554
chr2:25829370-25829521	2	25829371	25829521	ENSG00000143970	protein_coding	ENST00000435504	25878487	49041.000000	proximity ENSG00000143970:25828487-25928487
chr2:25831870-25832021	2	25831871	25832021	ENSG00000143970	protein_coding	ENST00000435504	25878487	46541.000000	proximity ENSG00000143970:25828487-25928487
chr2:25833750-25833901	2	25833751	25833901	ENSG00000143970	protein_coding	ENST00000435504	25878487	44661.000000	proximity ENSG00000143970:25828487-25928487
chr2:25844270-25844421	2	25844271	25844421	ENSG00000143970	protein_coding	ENST00000435504	25878487	34141.000000	proximity ENSG00000143970:25828487-25928487
chr2:25846290-25846441	2	25846291	25846441	ENSG00000143970	protein_coding	ENST00000435504	25878487	32121.000000	proximity ENSG00000143970:25828487-25928487
chr2:25865890-25866041	2	25865891	25866041	ENSG00000143970	protein_coding	ENST00000435504	25878487	12521.000000	proximity ENSG00000143970:25828487-25928487
chr2:25877375-25877526	2	25877376	25877526	ENSG00000143970	protein_coding	ENST00000435504	25878487	1036.000000	proximity ENSG00000143970:25828487-25928487
chr2:25877530-25877681	2	25877531	25877681	ENSG00000143970	protein_coding	ENST00000435504	25878487	881.000000	proximity ENSG00000143970:25828487-25928487
chr2:25877790-25877941	2	25877791	25877941	ENSG00000143970	protein_coding	ENST00000435504	25878487	621.000000	proximity ENSG00000143970:25828487-25928487
chr2:25877990-25878141	2	25877991	25878141	ENSG00000143970	protein_coding	ENST00000435504	25878487	421.000000	proximity ENSG00000143970:25828487-25928487
chr2:25878190-25878341	2	25878191	25878341	ENSG00000143970	protein_coding	ENST00000435504	25878487	221.000000	proximity ENSG00000143970:25828487-25928487
chr2:25878850-25879001	2	25878851	25879001	ENSG00000143970	protein_coding	ENST00000435504	25878487	439.000000	proximity ENSG00000143970:25828487-25928487
chr2:25883450-25883601	2	25883451	25883601	ENSG00000143970	protein_coding	ENST00000435504	25878487	5039.000000	proximity ENSG00000143970:25828487-25928487
chr2:25886030-25886181	2	25886031	25886181	ENSG00000143970	protein_coding	ENST00000435504	25878487	7619.000000	proximity ENSG00000143970:25828487-25928487
chr2:25894515-25894666	2	25894516	25894666	ENSG00000143970	protein_coding	ENST00000435504	25878487	16104.000000	proximity ENSG00000143970:25828487-25928487
chr2:25894690-25894841	2	25894691	25894841	ENSG00000143970	protein_coding	ENST00000435504	25878487	16279.000000	proximity ENSG00000143970:25828487-25928487
chr2:25899550-25899701	2	25899551	25899701	ENSG00000143970	protein_coding	ENST00000435504	25878487	21139.000000	proximity ENSG00000143970:25828487-25928487
chr2:25913310-25913461	2	25913311	25913461	ENSG00000143970	protein_coding	ENST00000435504	25878487	34899.000000	proximity ENSG00000143970:25828487-25928487
chr2:25913535-25913686	2	25913536	25913686	ENSG00000143970	protein_coding	ENST00000435504	25878487	35124.000000	proximity ENSG00000143970:25828487-25928487
chr2:25916570-25916721	2	25916571	25916721	ENSG00000143970	protein_coding	ENST00000435504	25878487	38159.000000	proximity ENSG00000143970:25828487-25928487
chr2:25917510-25917661	2	25917511	25917661	ENSG00000143970	protein_coding	ENST00000435504	25878487	39099.000000	proximity ENSG00000143970:25828487-25928487
chr2:25920510-25920661	2	25920511	25920661	ENSG00000143970	protein_coding	ENST00000435504	25878487	42099.000000	proximity ENSG00000143970:25828487-25928487
chr2:25937210-25937361	2	25937211	25937361	ENSG00000084731	protein_coding	ENST00000852054	25982761	45475.000000	proximity ENSG00000084731:25932761-26032761
chr2:25956015-25956166	2	25956016	25956166	ENSG00000084731	protein_coding	ENST00000852054	25982761	26670.000000	proximity ENSG00000084731:25932761-26032761
chr2:25961030-25961181	2	25961031	25961181	ENSG00000084731	protein_coding	ENST00000852054	25982761	21655.000000	proximity ENSG00000084731:25932761-26032761
chr2:25961190-25961341	2	25961191	25961341	ENSG00000084731	protein_coding	ENST00000852054	25982761	21495.000000	proximity ENSG00000084731:25932761-26032761
chr2:25965010-25965161	2	25965011	25965161	ENSG00000084731	protein_coding	ENST00000852054	25982761	17675.000000	proximity ENSG00000084731:25932761-26032761
chr2:25968655-25968806	2	25968656	25968806	ENSG00000084731	protein_coding	ENST00000852054	25982761	14030.000000	proximity ENSG00000084731:25932761-26032761
chr2:25970050-25970201	2	25970051	25970201	ENSG00000084731	protein_coding	ENST00000852054	25982761	12635.000000	proximity ENSG00000084731:25932761-26032761
chr2:25972190-25972341	2	25972191	25972341	ENSG00000084731	protein_coding	ENST00000852054	25982761	10495.000000	proximity ENSG00000084731:25932761-26032761
chr2:25977190-25977341	2	25977191	25977341	ENSG00000084731	protein_coding	ENST00000852054	25982761	5495.000000	proximity ENSG00000084731:25932761-26032761
chr2:25977650-25977801	2	25977651	25977801	ENSG00000084731	protein_coding	ENST00000852054	25982761	5035.000000	proximity ENSG00000084731:25932761-26032761
chr2:25977950-25978101	2	25977951	25978101	ENSG00000084731	protein_coding	ENST00000852054	25982761	4735.000000	proximity ENSG00000084731:25932761-26032761
chr2:25978115-25978266	2	25978116	25978266	ENSG00000084731	protein_coding	ENST00000852054	25982761	4570.000000	proximity ENSG00000084731:25932761-26032761
chr2:25979130-25979281	2	25979131	25979281	ENSG00000084731	protein_coding	ENST00000852054	25982761	3555.000000	proximity ENSG00000084731:25932761-26032761
chr2:25981935-25982086	2	25981936	25982086	ENSG00000084731	protein_coding	ENST00000852054	25982761	750.000000	proximity ENSG00000084731:25932761-26032761
chr2:25982175-25982326	2	25982176	25982326	ENSG00000084731	protein_coding	ENST00000852054	25982761	510.000000	proximity ENSG00000084731:25932761-26032761
chr2:25984750-25984901	2	25984751	25984901	ENSG00000084731	protein_coding	ENST00000852054	25982761	2065.000000	proximity ENSG00000084731:25932761-26032761
chr2:25984750-25984901	2	25984751	25984901	ENSG00000084733	protein_coding	ENST00000906079	26033620	48794.000000	proximity ENSG00000084733:25983620-26083620
chr2:25991650-25991801	2	25991651	25991801	ENSG00000084731	protein_coding	ENST00000852054	25982761	8965.000000	proximity ENSG00000084731:25932761-26032761
chr2:25991650-25991801	2	25991651	25991801	ENSG00000084733	protein_coding	ENST00000906079	26033620	41894.000000	proximity ENSG00000084733:25983620-26083620
chr2:25996970-25997121	2	25996971	25997121	ENSG00000084731	protein_coding	ENST00000852054	25982761	14285.000000	proximity ENSG00000084731:25932761-26032761
chr2:25996970-25997121	2	25996971	25997121	ENSG00000084733	protein_coding	ENST00000906079	26033620	36574.000000	proximity ENSG00000084733:25983620-26083620
chr2:25997635-25997786	2	25997636	25997786	ENSG00000084731	protein_coding	ENST00000852054	25982761	14950.000000	proximity ENSG00000084731:25932761-26032761
chr2:25997635-25997786	2	25997636	25997786	ENSG00000084733	protein_coding	ENST00000906079	26033620	35909.000000	proximity ENSG00000084733:25983620-26083620
chr2:25997870-25998021	2	25997871	25998021	ENSG00000084731	protein_coding	ENST00000852054	25982761	15185.000000	proximity ENSG00000084731:25932761-26032761
chr2:25997870-25998021	2	25997871	25998021	ENSG00000084733	protein_coding	ENST00000906079	26033620	35674.000000	proximity ENSG00000084733:25983620-26083620
chr2:25999530-25999681	2	25999531	25999681	ENSG00000084731	protein_coding	ENST00000852054	25982761	16845.000000	proximity ENSG00000084731:25932761-26032761
chr2:25999530-25999681	2	25999531	25999681	ENSG00000084733	protein_coding	ENST00000906079	26033620	34014.000000	proximity ENSG00000084733:25983620-26083620
chr2:26000590-26000741	2	26000591	26000741	ENSG00000084731	protein_coding	ENST00000852054	25982761	17905.000000	proximity ENSG00000084731:25932761-26032761
chr2:26000590-26000741	2	26000591	26000741	ENSG00000084733	protein_coding	ENST00000906079	26033620	32954.000000	proximity ENSG00000084733:25983620-26083620
chr2:26001810-26001961	2	26001811	26001961	ENSG00000084731	protein_coding	ENST00000852054	25982761	19125.000000	proximity ENSG00000084731:25932761-26032761
chr2:26001810-26001961	2	26001811	26001961	ENSG00000084733	protein_coding	ENST00000906079	26033620	31734.000000	proximity ENSG00000084733:25983620-26083620
chr2:26002110-26002261	2	26002111	26002261	ENSG00000084731	protein_coding	ENST00000852054	25982761	19425.000000	proximity ENSG00000084731:25932761-26032761
chr2:26002110-26002261	2	26002111	26002261	ENSG00000084733	protein_coding	ENST00000906079	26033620	31434.000000	proximity ENSG00000084733:25983620-26083620
chr2:26003090-26003241	2	26003091	26003241	ENSG00000084731	protein_coding	ENST00000852054	25982761	20405.000000	proximity ENSG00000084731:25932761-26032761
chr2:26003090-26003241	2	26003091	26003241	ENSG00000084733	protein_coding	ENST00000906079	26033620	30454.000000	proximity ENSG00000084733:25983620-26083620
chr2:26008795-26008946	2	26008796	26008946	ENSG00000084731	protein_coding	ENST00000852054	25982761	26110.000000	proximity ENSG00000084731:25932761-26032761
chr2:26008795-26008946	2	26008796	26008946	ENSG00000084733	protein_coding	ENST00000906079	26033620	24749.000000	proximity ENSG00000084733:25983620-26083620
chr2:26008950-26009101	2	26008951	26009101	ENSG00000084731	protein_coding	ENST00000852054	25982761	26265.000000	proximity ENSG00000084731:25932761-26032761
chr2:26008950-26009101	2	26008951	26009101	ENSG00000084733	protein_coding	ENST00000906079	26033620	24594.000000	proximity ENSG00000084733:25983620-26083620
chr2:26009130-26009281	2	26009131	26009281	ENSG00000084731	protein_coding	ENST00000852054	25982761	26445.000000	proximity ENSG00000084731:25932761-26032761
chr2:26009130-26009281	2	26009131	26009281	ENSG00000084733	protein_coding	ENST00000906079	26033620	24414.000000	proximity ENSG00000084733:25983620-26083620
chr2:26009295-26009446	2	26009296	26009446	ENSG00000084731	protein_coding	ENST00000852054	25982761	26610.000000	proximity ENSG00000084731:25932761-26032761
chr2:26009295-26009446	2	26009296	26009446	ENSG00000084733	protein_coding	ENST00000906079	26033620	24249.000000	proximity ENSG00000084733:25983620-26083620
chr2:26009450-26009601	2	26009451	26009601	ENSG00000084731	protein_coding	ENST00000852054	25982761	26765.000000	proximity ENSG00000084731:25932761-26032761
chr2:26009450-26009601	2	26009451	26009601	ENSG00000084733	protein_coding	ENST00000906079	26033620	24094.000000	proximity ENSG00000084733:25983620-26083620
chr2:26011850-26012001	2	26011851	26012001	ENSG00000084731	protein_coding	ENST00000852054	25982761	29165.000000	proximity ENSG00000084731:25932761-26032761
chr2:26011850-26012001	2	26011851	26012001	ENSG00000084733	protein_coding	ENST00000906079	26033620	21694.000000	proximity ENSG00000084733:25983620-26083620
chr2:26012050-26012201	2	26012051	26012201	ENSG00000084731	protein_coding	ENST00000852054	25982761	29365.000000	proximity ENSG00000084731:25932761-26032761
chr2:26012050-26012201	2	26012051	26012201	ENSG00000084733	protein_coding	ENST00000906079	26033620	21494.000000	proximity ENSG00000084733:25983620-26083620
chr2:26012250-26012401	2	26012251	26012401	ENSG00000084731	protein_coding	ENST00000852054	25982761	29565.000000	proximity ENSG00000084731:25932761-26032761
chr2:26012250-26012401	2	26012251	26012401	ENSG00000084733	protein_coding	ENST00000906079	26033620	21294.000000	proximity ENSG00000084733:25983620-26083620
chr2:26012430-26012581	2	26012431	26012581	ENSG00000084731	protein_coding	ENST00000852054	25982761	29745.000000	proximity ENSG00000084731:25932761-26032761
chr2:26012430-26012581	2	26012431	26012581	ENSG00000084733	protein_coding	ENST00000906079	26033620	21114.000000	proximity ENSG00000084733:25983620-26083620
chr2:26012590-26012741	2	26012591	26012741	ENSG00000084731	protein_coding	ENST00000852054	25982761	29905.000000	proximity ENSG00000084731:25932761-26032761
chr2:26012590-26012741	2	26012591	26012741	ENSG00000084733	protein_coding	ENST00000906079	26033620	20954.000000	proximity ENSG00000084733:25983620-26083620
chr2:26012795-26012946	2	26012796	26012946	ENSG00000084731	protein_coding	ENST00000852054	25982761	30110.000000	proximity ENSG00000084731:25932761-26032761
chr2:26012795-26012946	2	26012796	26012946	ENSG00000084733	protein_coding	ENST00000906079	26033620	20749.000000	proximity ENSG00000084733:25983620-26083620
chr2:26013810-26013961	2	26013811	26013961	ENSG00000084731	protein_coding	ENST00000852054	25982761	31125.000000	proximity ENSG00000084731:25932761-26032761
chr2:26013810-26013961	2	26013811	26013961	ENSG00000084733	protein_coding	ENST00000906079	26033620	19734.000000	proximity ENSG00000084733:25983620-26083620
chr2:26016550-26016701	2	26016551	26016701	ENSG00000084731	protein_coding	ENST00000852054	25982761	33865.000000	proximity ENSG00000084731:25932761-26032761
chr2:26016550-26016701	2	26016551	26016701	ENSG00000084733	protein_coding	ENST00000906079	26033620	16994.000000	proximity ENSG00000084733:25983620-26083620
chr2:26018230-26018381	2	26018231	26018381	ENSG00000084731	protein_coding	ENST00000852054	25982761	35545.000000	proximity ENSG00000084731:25932761-26032761
chr2:26018230-26018381	2	26018231	26018381	ENSG00000084733	protein_coding	ENST00000906079	26033620	15314.000000	proximity ENSG00000084733:25983620-26083620
chr2:26018510-26018661	2	26018511	26018661	ENSG00000084731	protein_coding	ENST00000852054	25982761	35825.000000	proximity ENSG00000084731:25932761-26032761
chr2:26018510-26018661	2	26018511	26018661	ENSG00000084733	protein_coding	ENST00000906079	26033620	15034.000000	proximity ENSG00000084733:25983620-26083620
chr2:26026830-26026981	2	26026831	26026981	ENSG00000084731	protein_coding	ENST00000852054	25982761	44145.000000	proximity ENSG00000084731:25932761-26032761
chr2:26026830-26026981	2	26026831	26026981	ENSG00000084733	protein_coding	ENST00000906079	26033620	6714.000000	proximity ENSG00000084733:25983620-26083620
chr2:26034290-26034441	2	26034291	26034441	ENSG00000084733	protein_coding	ENST00000906079	26033620	746.000000	proximity ENSG00000084733:25983620-26083620
chr2:26034470-26034621	2	26034471	26034621	ENSG00000084733	protein_coding	ENST00000906079	26033620	926.000000	proximity ENSG00000084733:25983620-26083620
chr2:26034630-26034781	2	26034631	26034781	ENSG00000084733	protein_coding	ENST00000906079	26033620	1086.000000	proximity ENSG00000084733:25983620-26083620
chr2:26034790-26034941	2	26034791	26034941	ENSG00000084733	protein_coding	ENST00000906079	26033620	1246.000000	proximity ENSG00000084733:25983620-26083620
chr2:26035270-26035421	2	26035271	26035421	ENSG00000084733	protein_coding	ENST00000906079	26033620	1726.000000	proximity ENSG00000084733:25983620-26083620
chr2:26035470-26035621	2	26035471	26035621	ENSG00000084733	protein_coding	ENST00000906079	26033620	1926.000000	proximity ENSG00000084733:25983620-26083620
chr2:26036070-26036221	2	26036071	26036221	ENSG00000084733	protein_coding	ENST00000906079	26033620	2526.000000	proximity ENSG00000084733:25983620-26083620
chr2:26044470-26044621	2	26044471	26044621	ENSG00000084733	protein_coding	ENST00000906079	26033620	10926.000000	proximity ENSG00000084733:25983620-26083620
chr2:26054690-26054841	2	26054691	26054841	ENSG00000084733	protein_coding	ENST00000906079	26033620	21146.000000	proximity ENSG00000084733:25983620-26083620
chr2:26055130-26055281	2	26055131	26055281	ENSG00000084733	protein_coding	ENST00000906079	26033620	21586.000000	proximity ENSG00000084733:25983620-26083620
chr2:26059670-26059821	2	26059671	26059821	ENSG00000084733	protein_coding	ENST00000906079	26033620	26126.000000	proximity ENSG00000084733:25983620-26083620
chr2:26068130-26068281	2	26068131	26068281	ENSG00000084733	protein_coding	ENST00000906079	26033620	34586.000000	proximity ENSG00000084733:25983620-26083620
chr2:26070150-26070301	2	26070151	26070301	ENSG00000084733	protein_coding	ENST00000906079	26033620	36606.000000	proximity ENSG00000084733:25983620-26083620
chr2:26073255-26073406	2	26073256	26073406	ENSG00000084733	protein_coding	ENST00000906079	26033620	39711.000000	proximity ENSG00000084733:25983620-26083620
chr2:26073410-26073561	2	26073411	26073561	ENSG00000084733	protein_coding	ENST00000906079	26033620	39866.000000	proximity ENSG00000084733:25983620-26083620
chr2:26076350-26076501	2	26076351	26076501	ENSG00000084733	protein_coding	ENST00000906079	26033620	42806.000000	proximity ENSG00000084733:25983620-26083620
chr2:26080450-26080601	2	26080451	26080601	ENSG00000084733	protein_coding	ENST00000906079	26033620	46906.000000	proximity ENSG00000084733:25983620-26083620
chr2:260859-261010	2	260860	261010	ENSG00000035115	protein_coding	ENST00000403657	261323	388.000000	proximity ENSG00000035115:211323-311323
chr2:260859-261010	2	260860	261010	ENSG00000143727	protein_coding	ENST00000896686	264934	3999.000000	proximity ENSG00000143727:214934-314934
chr2:260859-261010	2	260860	261010	ENSG00000189292	protein_coding	ENST00000896929	289021	28086.000000	proximity ENSG00000189292:239021-339021
chr2:26144955-26145106	2	26144956	26145106	ENSG00000157833	protein_coding	ENST00000407684	26180716	35685.000000	proximity ENSG00000157833:26130716-26230716
chr2:26145150-26145301	2	26145151	26145301	ENSG00000157833	protein_coding	ENST00000407684	26180716	35490.000000	proximity ENSG00000157833:26130716-26230716
chr2:26148575-26148726	2	26148576	26148726	ENSG00000157833	protein_coding	ENST00000407684	26180716	32065.000000	proximity ENSG00000157833:26130716-26230716
chr2:26171615-26171766	2	26171616	26171766	ENSG00000157833	protein_coding	ENST00000407684	26180716	9025.000000	proximity ENSG00000157833:26130716-26230716
chr2:26184555-26184706	2	26184556	26184706	ENSG00000157833	protein_coding	ENST00000407684	26180716	3915.000000	proximity ENSG00000157833:26130716-26230716
chr2:26185135-26185286	2	26185136	26185286	ENSG00000157833	protein_coding	ENST00000407684	26180716	4495.000000	proximity ENSG00000157833:26130716-26230716
chr2:26197110-26197261	2	26197111	26197261	ENSG00000084754	protein_coding	ENST00000859324	26244860	47674.000000	proximity ENSG00000084754:26194860-26294860
chr2:26197110-26197261	2	26197111	26197261	ENSG00000138029	protein_coding	ENST00000942425	26244392	47206.000000	proximity ENSG00000138029:26194392-26294392
chr2:26197110-26197261	2	26197111	26197261	ENSG00000157833	protein_coding	ENST00000407684	26180716	16470.000000	proximity ENSG00000157833:26130716-26230716
chr2:26235211-26235362	2	26235212	26235362	ENSG00000084754	protein_coding	ENST00000859324	26244860	9573.000000	proximity ENSG00000084754:26194860-26294860
chr2:26235211-26235362	2	26235212	26235362	ENSG00000138029	protein_coding	ENST00000942425	26244392	9105.000000	proximity ENSG00000138029:26194392-26294392
chr2:26238631-26238782	2	26238632	26238782	ENSG00000084754	protein_coding	ENST00000859324	26244860	6153.000000	proximity ENSG00000084754:26194860-26294860
chr2:26238631-26238782	2	26238632	26238782	ENSG00000138029	protein_coding	ENST00000942425	26244392	5685.000000	proximity ENSG00000138029:26194392-26294392
chr2:26240971-26241122	2	26240972	26241122	ENSG00000084754	protein_coding	ENST00000859324	26244860	3813.000000	proximity ENSG00000084754:26194860-26294860
chr2:26240971-26241122	2	26240972	26241122	ENSG00000138029	protein_coding	ENST00000942425	26244392	3345.000000	proximity ENSG00000138029:26194392-26294392
chr2:26243296-26243447	2	26243297	26243447	ENSG00000084754	protein_coding	ENST00000859324	26244860	1488.000000	proximity ENSG00000084754:26194860-26294860
chr2:26243296-26243447	2	26243297	26243447	ENSG00000138029	protein_coding	ENST00000942425	26244392	1020.000000	proximity ENSG00000138029:26194392-26294392
chr2:26243531-26243682	2	26243532	26243682	ENSG00000084754	protein_coding	ENST00000859324	26244860	1253.000000	proximity ENSG00000084754:26194860-26294860
chr2:26243531-26243682	2	26243532	26243682	ENSG00000138029	protein_coding	ENST00000942425	26244392	785.000000	proximity ENSG00000138029:26194392-26294392
chr2:26245931-26246082	2	26245932	26246082	ENSG00000084754	protein_coding	ENST00000859324	26244860	1147.000000	proximity ENSG00000084754:26194860-26294860
chr2:26245931-26246082	2	26245932	26246082	ENSG00000138029	protein_coding	ENST00000942425	26244392	1615.000000	proximity ENSG00000138029:26194392-26294392
chr2:26246931-26247082	2	26246932	26247082	ENSG00000084754	protein_coding	ENST00000859324	26244860	2147.000000	proximity ENSG00000084754:26194860-26294860
chr2:26246931-26247082	2	26246932	26247082	ENSG00000138029	protein_coding	ENST00000942425	26244392	2615.000000	proximity ENSG00000138029:26194392-26294392
chr2:26252031-26252182	2	26252032	26252182	ENSG00000084754	protein_coding	ENST00000859324	26244860	7247.000000	proximity ENSG00000084754:26194860-26294860
chr2:26252031-26252182	2	26252032	26252182	ENSG00000138029	protein_coding	ENST00000942425	26244392	7715.000000	proximity ENSG00000138029:26194392-26294392
chr2:26268371-26268522	2	26268372	26268522	ENSG00000084754	protein_coding	ENST00000859324	26244860	23587.000000	proximity ENSG00000084754:26194860-26294860
chr2:26268371-26268522	2	26268372	26268522	ENSG00000138029	protein_coding	ENST00000942425	26244392	24055.000000	proximity ENSG00000138029:26194392-26294392
chr2:26269691-26269842	2	26269692	26269842	ENSG00000084754	protein_coding	ENST00000859324	26244860	24907.000000	proximity ENSG00000084754:26194860-26294860
chr2:26269691-26269842	2	26269692	26269842	ENSG00000138029	protein_coding	ENST00000942425	26244392	25375.000000	proximity ENSG00000138029:26194392-26294392
chr2:26272091-26272242	2	26272092	26272242	ENSG00000084754	protein_coding	ENST00000859324	26244860	27307.000000	proximity ENSG00000084754:26194860-26294860
chr2:26272091-26272242	2	26272092	26272242	ENSG00000138029	protein_coding	ENST00000942425	26244392	27775.000000	proximity ENSG00000138029:26194392-26294392
chr2:26273571-26273722	2	26273572	26273722	ENSG00000084754	protein_coding	ENST00000859324	26244860	28787.000000	proximity ENSG00000084754:26194860-26294860
chr2:26273571-26273722	2	26273572	26273722	ENSG00000138029	protein_coding	ENST00000942425	26244392	29255.000000	proximity ENSG00000138029:26194392-26294392
chr2:26274171-26274322	2	26274172	26274322	ENSG00000084754	protein_coding	ENST00000859324	26244860	29387.000000	proximity ENSG00000084754:26194860-26294860
chr2:26274171-26274322	2	26274172	26274322	ENSG00000138029	protein_coding	ENST00000942425	26244392	29855.000000	proximity ENSG00000138029:26194392-26294392
chr2:26274431-26274582	2	26274432	26274582	ENSG00000084754	protein_coding	ENST00000859324	26244860	29647.000000	proximity ENSG00000084754:26194860-26294860
chr2:26274431-26274582	2	26274432	26274582	ENSG00000138029	protein_coding	ENST00000942425	26244392	30115.000000	proximity ENSG00000138029:26194392-26294392
chr2:26284256-26284407	2	26284257	26284407	ENSG00000084754	protein_coding	ENST00000859324	26244860	39472.000000	proximity ENSG00000084754:26194860-26294860
chr2:26284256-26284407	2	26284257	26284407	ENSG00000138029	protein_coding	ENST00000942425	26244392	39940.000000	proximity ENSG00000138029:26194392-26294392
chr2:26292791-26292942	2	26292792	26292942	ENSG00000084754	protein_coding	ENST00000859324	26244860	48007.000000	proximity ENSG00000084754:26194860-26294860
chr2:26292791-26292942	2	26292792	26292942	ENSG00000138029	protein_coding	ENST00000942425	26244392	48475.000000	proximity ENSG00000138029:26194392-26294392
chr2:26299371-26299522	2	26299372	26299522	ENSG00000138018	protein_coding	ENST00000260585	26346143	46696.000000	proximity ENSG00000138018:26296143-26396143
chr2:26299371-26299522	2	26299372	26299522	ENSG00000173567	protein_coding	ENST00000651242	26346789	47342.000000	proximity ENSG00000173567:26296789-26396789
chr2:26300211-26300362	2	26300212	26300362	ENSG00000138018	protein_coding	ENST00000260585	26346143	45856.000000	proximity ENSG00000138018:26296143-26396143
chr2:26300211-26300362	2	26300212	26300362	ENSG00000173567	protein_coding	ENST00000651242	26346789	46502.000000	proximity ENSG00000173567:26296789-26396789
chr2:26302951-26303102	2	26302952	26303102	ENSG00000138018	protein_coding	ENST00000260585	26346143	43116.000000	proximity ENSG00000138018:26296143-26396143
chr2:26302951-26303102	2	26302952	26303102	ENSG00000173567	protein_coding	ENST00000651242	26346789	43762.000000	proximity ENSG00000173567:26296789-26396789
chr2:26316236-26316387	2	26316237	26316387	ENSG00000138018	protein_coding	ENST00000260585	26346143	29831.000000	proximity ENSG00000138018:26296143-26396143
chr2:26316236-26316387	2	26316237	26316387	ENSG00000173567	protein_coding	ENST00000651242	26346789	30477.000000	proximity ENSG00000173567:26296789-26396789
chr2:26325971-26326122	2	26325972	26326122	ENSG00000138018	protein_coding	ENST00000260585	26346143	20096.000000	proximity ENSG00000138018:26296143-26396143
chr2:26325971-26326122	2	26325972	26326122	ENSG00000173567	protein_coding	ENST00000651242	26346789	20742.000000	proximity ENSG00000173567:26296789-26396789
chr2:26327471-26327622	2	26327472	26327622	ENSG00000138018	protein_coding	ENST00000260585	26346143	18596.000000	proximity ENSG00000138018:26296143-26396143
chr2:26327471-26327622	2	26327472	26327622	ENSG00000173567	protein_coding	ENST00000651242	26346789	19242.000000	proximity ENSG00000173567:26296789-26396789
chr2:26330771-26330922	2	26330772	26330922	ENSG00000138018	protein_coding	ENST00000260585	26346143	15296.000000	proximity ENSG00000138018:26296143-26396143
chr2:26330771-26330922	2	26330772	26330922	ENSG00000173567	protein_coding	ENST00000651242	26346789	15942.000000	proximity ENSG00000173567:26296789-26396789
chr2:26343031-26343182	2	26343032	26343182	ENSG00000138018	protein_coding	ENST00000260585	26346143	3036.000000	proximity ENSG00000138018:26296143-26396143
chr2:26343031-26343182	2	26343032	26343182	ENSG00000173567	protein_coding	ENST00000651242	26346789	3682.000000	proximity ENSG00000173567:26296789-26396789
chr2:26344751-26344902	2	26344752	26344902	ENSG00000138018	protein_coding	ENST00000260585	26346143	1316.000000	proximity ENSG00000138018:26296143-26396143
chr2:26344751-26344902	2	26344752	26344902	ENSG00000173567	protein_coding	ENST00000651242	26346789	1962.000000	proximity ENSG00000173567:26296789-26396789
chr2:26345571-26345722	2	26345572	26345722	ENSG00000138018	protein_coding	ENST00000260585	26346143	496.000000	proximity ENSG00000138018:26296143-26396143
chr2:26345571-26345722	2	26345572	26345722	ENSG00000173567	protein_coding	ENST00000651242	26346789	1142.000000	proximity ENSG00000173567:26296789-26396789
chr2:26346231-26346382	2	26346232	26346382	ENSG00000138018	protein_coding	ENST00000260585	26346143	164.000000	proximity ENSG00000138018:26296143-26396143
chr2:26346231-26346382	2	26346232	26346382	ENSG00000173567	protein_coding	ENST00000651242	26346789	482.000000	proximity ENSG00000173567:26296789-26396789
chr2:26353031-26353182	2	26353032	26353182	ENSG00000138018	protein_coding	ENST00000260585	26346143	6964.000000	proximity ENSG00000138018:26296143-26396143
chr2:26353031-26353182	2	26353032	26353182	ENSG00000157856	protein_coding	ENST00000288710	26401920	48813.000000	proximity ENSG00000157856:26351920-26451920
chr2:26353031-26353182	2	26353032	26353182	ENSG00000173567	protein_coding	ENST00000651242	26346789	6318.000000	proximity ENSG00000173567:26296789-26396789
chr2:26355571-26355722	2	26355572	26355722	ENSG00000138018	protein_coding	ENST00000260585	26346143	9504.000000	proximity ENSG00000138018:26296143-26396143
chr2:26355571-26355722	2	26355572	26355722	ENSG00000157856	protein_coding	ENST00000288710	26401920	46273.000000	proximity ENSG00000157856:26351920-26451920
chr2:26355571-26355722	2	26355572	26355722	ENSG00000173567	protein_coding	ENST00000651242	26346789	8858.000000	proximity ENSG00000173567:26296789-26396789
chr2:26356891-26357042	2	26356892	26357042	ENSG00000138018	protein_coding	ENST00000260585	26346143	10824.000000	proximity ENSG00000138018:26296143-26396143
chr2:26356891-26357042	2	26356892	26357042	ENSG00000157856	protein_coding	ENST00000288710	26401920	44953.000000	proximity ENSG00000157856:26351920-26451920
chr2:26356891-26357042	2	26356892	26357042	ENSG00000173567	protein_coding	ENST00000651242	26346789	10178.000000	proximity ENSG00000173567:26296789-26396789
chr2:26363471-26363622	2	26363472	26363622	ENSG00000138018	protein_coding	ENST00000260585	26346143	17404.000000	proximity ENSG00000138018:26296143-26396143
chr2:26363471-26363622	2	26363472	26363622	ENSG00000157856	protein_coding	ENST00000288710	26401920	38373.000000	proximity ENSG00000157856:26351920-26451920
chr2:26363471-26363622	2	26363472	26363622	ENSG00000173567	protein_coding	ENST00000651242	26346789	16758.000000	proximity ENSG00000173567:26296789-26396789
chr2:26394851-26395002	2	26394852	26395002	ENSG00000138018	protein_coding	ENST00000260585	26346143	48784.000000	proximity ENSG00000138018:26296143-26396143
chr2:26394851-26395002	2	26394852	26395002	ENSG00000157856	protein_coding	ENST00000288710	26401920	6993.000000	proximity ENSG00000157856:26351920-26451920
chr2:26394851-26395002	2	26394852	26395002	ENSG00000173567	protein_coding	ENST00000651242	26346789	48138.000000	proximity ENSG00000173567:26296789-26396789
chr2:26397791-26397942	2	26397792	26397942	ENSG00000157856	protein_coding	ENST00000288710	26401920	4053.000000	proximity ENSG00000157856:26351920-26451920
chr2:26402056-26402207	2	26402057	26402207	ENSG00000157856	protein_coding	ENST00000288710	26401920	212.000000	proximity ENSG00000157856:26351920-26451920
chr2:26414411-26414562	2	26414412	26414562	ENSG00000157856	protein_coding	ENST00000288710	26401920	12567.000000	proximity ENSG00000157856:26351920-26451920
chr2:26430411-26430562	2	26430412	26430562	ENSG00000157856	protein_coding	ENST00000288710	26401920	28567.000000	proximity ENSG00000157856:26351920-26451920
chr2:26430911-26431062	2	26430912	26431062	ENSG00000157856	protein_coding	ENST00000288710	26401920	29067.000000	proximity ENSG00000157856:26351920-26451920
chr2:26438571-26438722	2	26438572	26438722	ENSG00000157856	protein_coding	ENST00000288710	26401920	36727.000000	proximity ENSG00000157856:26351920-26451920
chr2:26438771-26438922	2	26438772	26438922	ENSG00000157856	protein_coding	ENST00000288710	26401920	36927.000000	proximity ENSG00000157856:26351920-26451920
chr2:264544-264695	2	264545	264695	ENSG00000035115	protein_coding	ENST00000403657	261323	3297.000000	proximity ENSG00000035115:211323-311323
chr2:264544-264695	2	264545	264695	ENSG00000143727	protein_coding	ENST00000896686	264934	314.000000	proximity ENSG00000143727:214934-314934
chr2:264544-264695	2	264545	264695	ENSG00000189292	protein_coding	ENST00000896929	289021	24401.000000	proximity ENSG00000189292:239021-339021
chr2:265104-265255	2	265105	265255	ENSG00000035115	protein_coding	ENST00000403657	261323	3857.000000	proximity ENSG00000035115:211323-311323
chr2:265104-265255	2	265105	265255	ENSG00000143727	protein_coding	ENST00000896686	264934	246.000000	proximity ENSG00000143727:214934-314934
chr2:265104-265255	2	265105	265255	ENSG00000189292	protein_coding	ENST00000896929	289021	23841.000000	proximity ENSG00000189292:239021-339021
chr2:26519671-26519822	2	26519672	26519822	ENSG00000115155	protein_coding	ENST00000272371	26558756	39009.000000	proximity ENSG00000115155:26508756-26608756
chr2:26519671-26519822	2	26519672	26519822	ENSG00000173557	protein_coding	ENST00000409392	26562585	42838.000000	proximity ENSG00000173557:26512585-26612585
chr2:26521351-26521502	2	26521352	26521502	ENSG00000115155	protein_coding	ENST00000272371	26558756	37329.000000	proximity ENSG00000115155:26508756-26608756
chr2:26521351-26521502	2	26521352	26521502	ENSG00000173557	protein_coding	ENST00000409392	26562585	41158.000000	proximity ENSG00000173557:26512585-26612585
chr2:26530836-26530987	2	26530837	26530987	ENSG00000115155	protein_coding	ENST00000272371	26558756	27844.000000	proximity ENSG00000115155:26508756-26608756
chr2:26530836-26530987	2	26530837	26530987	ENSG00000173557	protein_coding	ENST00000409392	26562585	31673.000000	proximity ENSG00000173557:26512585-26612585
chr2:26555656-26555807	2	26555657	26555807	ENSG00000115155	protein_coding	ENST00000272371	26558756	3024.000000	proximity ENSG00000115155:26508756-26608756
chr2:26555656-26555807	2	26555657	26555807	ENSG00000173557	protein_coding	ENST00000409392	26562585	6853.000000	proximity ENSG00000173557:26512585-26612585
chr2:26558796-26558947	2	26558797	26558947	ENSG00000115155	protein_coding	ENST00000272371	26558756	116.000000	proximity ENSG00000115155:26508756-26608756
chr2:26558796-26558947	2	26558797	26558947	ENSG00000173557	protein_coding	ENST00000409392	26562585	3713.000000	proximity ENSG00000173557:26512585-26612585
chr2:26577916-26578067	2	26577917	26578067	ENSG00000115155	protein_coding	ENST00000272371	26558756	19236.000000	proximity ENSG00000115155:26508756-26608756
chr2:26577916-26578067	2	26577917	26578067	ENSG00000173557	protein_coding	ENST00000409392	26562585	15407.000000	proximity ENSG00000173557:26512585-26612585
chr2:26595771-26595922	2	26595772	26595922	ENSG00000115155	protein_coding	ENST00000272371	26558756	37091.000000	proximity ENSG00000115155:26508756-26608756
chr2:26595771-26595922	2	26595772	26595922	ENSG00000157884	protein_coding	ENST00000288861	26641366	45519.000000	proximity ENSG00000157884:26591366-26691366
chr2:26595771-26595922	2	26595772	26595922	ENSG00000173557	protein_coding	ENST00000409392	26562585	33262.000000	proximity ENSG00000173557:26512585-26612585
chr2:26597311-26597462	2	26597312	26597462	ENSG00000115155	protein_coding	ENST00000272371	26558756	38631.000000	proximity ENSG00000115155:26508756-26608756
chr2:26597311-26597462	2	26597312	26597462	ENSG00000157884	protein_coding	ENST00000288861	26641366	43979.000000	proximity ENSG00000157884:26591366-26691366
chr2:26597311-26597462	2	26597312	26597462	ENSG00000173557	protein_coding	ENST00000409392	26562585	34802.000000	proximity ENSG00000173557:26512585-26612585
chr2:26605611-26605762	2	26605612	26605762	ENSG00000115155	protein_coding	ENST00000272371	26558756	46931.000000	proximity ENSG00000115155:26508756-26608756
chr2:26605611-26605762	2	26605612	26605762	ENSG00000157884	protein_coding	ENST00000288861	26641366	35679.000000	proximity ENSG00000157884:26591366-26691366
chr2:26605611-26605762	2	26605612	26605762	ENSG00000173557	protein_coding	ENST00000409392	26562585	43102.000000	proximity ENSG00000173557:26512585-26612585
chr2:26606871-26607022	2	26606872	26607022	ENSG00000115155	protein_coding	ENST00000272371	26558756	48191.000000	proximity ENSG00000115155:26508756-26608756
chr2:26606871-26607022	2	26606872	26607022	ENSG00000157884	protein_coding	ENST00000288861	26641366	34419.000000	proximity ENSG00000157884:26591366-26691366
chr2:26606871-26607022	2	26606872	26607022	ENSG00000173557	protein_coding	ENST00000409392	26562585	44362.000000	proximity ENSG00000173557:26512585-26612585
chr2:26615616-26615767	2	26615617	26615767	ENSG00000157884	protein_coding	ENST00000288861	26641366	25674.000000	proximity ENSG00000157884:26591366-26691366
chr2:26621871-26622022	2	26621872	26622022	ENSG00000157884	protein_coding	ENST00000288861	26641366	19419.000000	proximity ENSG00000157884:26591366-26691366
chr2:26624171-26624322	2	26624172	26624322	ENSG00000157884	protein_coding	ENST00000288861	26641366	17119.000000	proximity ENSG00000157884:26591366-26691366
chr2:26631051-26631202	2	26631052	26631202	ENSG00000157884	protein_coding	ENST00000288861	26641366	10239.000000	proximity ENSG00000157884:26591366-26691366
chr2:26640471-26640622	2	26640472	26640622	ENSG00000157884	protein_coding	ENST00000288861	26641366	819.000000	proximity ENSG00000157884:26591366-26691366
chr2:26640636-26640787	2	26640637	26640787	ENSG00000157884	protein_coding	ENST00000288861	26641366	654.000000	proximity ENSG00000157884:26591366-26691366
chr2:26641276-26641427	2	26641277	26641427	ENSG00000157884	protein_coding	ENST00000288861	26641366	0.000000	proximity ENSG00000157884:26591366-26691366
chr2:26652256-26652407	2	26652257	26652407	ENSG00000157884	protein_coding	ENST00000288861	26641366	10966.000000	proximity ENSG00000157884:26591366-26691366
chr2:26652256-26652407	2	26652257	26652407	ENSG00000171303	protein_coding	ENST00000302909	26692722	40390.000000	proximity ENSG00000171303:26642722-26742722
chr2:26652431-26652582	2	26652432	26652582	ENSG00000157884	protein_coding	ENST00000288861	26641366	11141.000000	proximity ENSG00000157884:26591366-26691366
chr2:26652431-26652582	2	26652432	26652582	ENSG00000171303	protein_coding	ENST00000302909	26692722	40215.000000	proximity ENSG00000171303:26642722-26742722
chr2:26652591-26652742	2	26652592	26652742	ENSG00000157884	protein_coding	ENST00000288861	26641366	11301.000000	proximity ENSG00000157884:26591366-26691366
chr2:26652591-26652742	2	26652592	26652742	ENSG00000171303	protein_coding	ENST00000302909	26692722	40055.000000	proximity ENSG00000171303:26642722-26742722
chr2:26666791-26666942	2	26666792	26666942	ENSG00000157884	protein_coding	ENST00000288861	26641366	25501.000000	proximity ENSG00000157884:26591366-26691366
chr2:26666791-26666942	2	26666792	26666942	ENSG00000171303	protein_coding	ENST00000302909	26692722	25855.000000	proximity ENSG00000171303:26642722-26742722
chr2:26669431-26669582	2	26669432	26669582	ENSG00000157884	protein_coding	ENST00000288861	26641366	28141.000000	proximity ENSG00000157884:26591366-26691366
chr2:26669431-26669582	2	26669432	26669582	ENSG00000171303	protein_coding	ENST00000302909	26692722	23215.000000	proximity ENSG00000171303:26642722-26742722
chr2:26670291-26670442	2	26670292	26670442	ENSG00000157884	protein_coding	ENST00000288861	26641366	29001.000000	proximity ENSG00000157884:26591366-26691366
chr2:26670291-26670442	2	26670292	26670442	ENSG00000171303	protein_coding	ENST00000302909	26692722	22355.000000	proximity ENSG00000171303:26642722-26742722
chr2:26678131-26678282	2	26678132	26678282	ENSG00000157884	protein_coding	ENST00000288861	26641366	36841.000000	proximity ENSG00000157884:26591366-26691366
chr2:26678131-26678282	2	26678132	26678282	ENSG00000171303	protein_coding	ENST00000302909	26692722	14515.000000	proximity ENSG00000171303:26642722-26742722
chr2:26682331-26682482	2	26682332	26682482	ENSG00000157884	protein_coding	ENST00000288861	26641366	41041.000000	proximity ENSG00000157884:26591366-26691366
chr2:26682331-26682482	2	26682332	26682482	ENSG00000171303	protein_coding	ENST00000302909	26692722	10315.000000	proximity ENSG00000171303:26642722-26742722
chr2:26696491-26696642	2	26696492	26696642	ENSG00000171303	protein_coding	ENST00000302909	26692722	3845.000000	proximity ENSG00000171303:26642722-26742722
chr2:26696711-26696862	2	26696712	26696862	ENSG00000171303	protein_coding	ENST00000302909	26692722	4065.000000	proximity ENSG00000171303:26642722-26742722
chr2:26702131-26702282	2	26702132	26702282	ENSG00000171303	protein_coding	ENST00000302909	26692722	9485.000000	proximity ENSG00000171303:26642722-26742722
chr2:26704471-26704622	2	26704472	26704622	ENSG00000171303	protein_coding	ENST00000302909	26692722	11825.000000	proximity ENSG00000171303:26642722-26742722
chr2:26704711-26704862	2	26704712	26704862	ENSG00000171303	protein_coding	ENST00000302909	26692722	12065.000000	proximity ENSG00000171303:26642722-26742722
chr2:26707171-26707322	2	26707172	26707322	ENSG00000171303	protein_coding	ENST00000302909	26692722	14525.000000	proximity ENSG00000171303:26642722-26742722
chr2:26712711-26712862	2	26712712	26712862	ENSG00000171303	protein_coding	ENST00000302909	26692722	20065.000000	proximity ENSG00000171303:26642722-26742722
chr2:26720411-26720562	2	26720412	26720562	ENSG00000171303	protein_coding	ENST00000302909	26692722	27765.000000	proximity ENSG00000171303:26642722-26742722
chr2:26720411-26720562	2	26720412	26720562	ENSG00000213699	protein_coding	ENST00000344420	26764284	43797.000000	proximity ENSG00000213699:26714284-26814284
chr2:26720751-26720902	2	26720752	26720902	ENSG00000171303	protein_coding	ENST00000302909	26692722	28105.000000	proximity ENSG00000171303:26642722-26742722
chr2:26720751-26720902	2	26720752	26720902	ENSG00000213699	protein_coding	ENST00000344420	26764284	43457.000000	proximity ENSG00000213699:26714284-26814284
chr2:26720951-26721102	2	26720952	26721102	ENSG00000171303	protein_coding	ENST00000302909	26692722	28305.000000	proximity ENSG00000171303:26642722-26742722
chr2:26720951-26721102	2	26720952	26721102	ENSG00000213699	protein_coding	ENST00000344420	26764284	43257.000000	proximity ENSG00000213699:26714284-26814284
chr2:26721351-26721502	2	26721352	26721502	ENSG00000171303	protein_coding	ENST00000302909	26692722	28705.000000	proximity ENSG00000171303:26642722-26742722
chr2:26721351-26721502	2	26721352	26721502	ENSG00000213699	protein_coding	ENST00000344420	26764284	42857.000000	proximity ENSG00000213699:26714284-26814284
chr2:26721851-26722002	2	26721852	26722002	ENSG00000171303	protein_coding	ENST00000302909	26692722	29205.000000	proximity ENSG00000171303:26642722-26742722
chr2:26721851-26722002	2	26721852	26722002	ENSG00000213699	protein_coding	ENST00000344420	26764284	42357.000000	proximity ENSG00000213699:26714284-26814284
chr2:26723916-26724067	2	26723917	26724067	ENSG00000171303	protein_coding	ENST00000302909	26692722	31270.000000	proximity ENSG00000171303:26642722-26742722
chr2:26723916-26724067	2	26723917	26724067	ENSG00000213699	protein_coding	ENST00000344420	26764284	40292.000000	proximity ENSG00000213699:26714284-26814284
chr2:26724071-26724222	2	26724072	26724222	ENSG00000171303	protein_coding	ENST00000302909	26692722	31425.000000	proximity ENSG00000171303:26642722-26742722
chr2:26724071-26724222	2	26724072	26724222	ENSG00000213699	protein_coding	ENST00000344420	26764284	40137.000000	proximity ENSG00000213699:26714284-26814284
chr2:26724311-26724462	2	26724312	26724462	ENSG00000171303	protein_coding	ENST00000302909	26692722	31665.000000	proximity ENSG00000171303:26642722-26742722
chr2:26724311-26724462	2	26724312	26724462	ENSG00000213699	protein_coding	ENST00000344420	26764284	39897.000000	proximity ENSG00000213699:26714284-26814284
chr2:26724611-26724762	2	26724612	26724762	ENSG00000171303	protein_coding	ENST00000302909	26692722	31965.000000	proximity ENSG00000171303:26642722-26742722
chr2:26724611-26724762	2	26724612	26724762	ENSG00000213699	protein_coding	ENST00000344420	26764284	39597.000000	proximity ENSG00000213699:26714284-26814284
chr2:26728276-26728427	2	26728277	26728427	ENSG00000171303	protein_coding	ENST00000302909	26692722	35630.000000	proximity ENSG00000171303:26642722-26742722
chr2:26728276-26728427	2	26728277	26728427	ENSG00000213699	protein_coding	ENST00000344420	26764284	35932.000000	proximity ENSG00000213699:26714284-26814284
chr2:26735011-26735162	2	26735012	26735162	ENSG00000171303	protein_coding	ENST00000302909	26692722	42365.000000	proximity ENSG00000171303:26642722-26742722
chr2:26735011-26735162	2	26735012	26735162	ENSG00000213699	protein_coding	ENST00000344420	26764284	29197.000000	proximity ENSG00000213699:26714284-26814284
chr2:26735191-26735342	2	26735192	26735342	ENSG00000171303	protein_coding	ENST00000302909	26692722	42545.000000	proximity ENSG00000171303:26642722-26742722
chr2:26735191-26735342	2	26735192	26735342	ENSG00000213699	protein_coding	ENST00000344420	26764284	29017.000000	proximity ENSG00000213699:26714284-26814284
chr2:26735376-26735527	2	26735377	26735527	ENSG00000171303	protein_coding	ENST00000302909	26692722	42730.000000	proximity ENSG00000171303:26642722-26742722
chr2:26735376-26735527	2	26735377	26735527	ENSG00000213699	protein_coding	ENST00000344420	26764284	28832.000000	proximity ENSG00000213699:26714284-26814284
chr2:26735971-26736122	2	26735972	26736122	ENSG00000115163	protein_coding	ENST00000335756	26786056	50009.000000	proximity ENSG00000115163:26736056-26836056
chr2:26735971-26736122	2	26735972	26736122	ENSG00000171303	protein_coding	ENST00000302909	26692722	43325.000000	proximity ENSG00000171303:26642722-26742722
chr2:26735971-26736122	2	26735972	26736122	ENSG00000213699	protein_coding	ENST00000344420	26764284	28237.000000	proximity ENSG00000213699:26714284-26814284
chr2:26740931-26741082	2	26740932	26741082	ENSG00000115163	protein_coding	ENST00000335756	26786056	45049.000000	proximity ENSG00000115163:26736056-26836056
chr2:26740931-26741082	2	26740932	26741082	ENSG00000171303	protein_coding	ENST00000302909	26692722	48285.000000	proximity ENSG00000171303:26642722-26742722
chr2:26740931-26741082	2	26740932	26741082	ENSG00000213699	protein_coding	ENST00000344420	26764284	23277.000000	proximity ENSG00000213699:26714284-26814284
chr2:26745611-26745762	2	26745612	26745762	ENSG00000115163	protein_coding	ENST00000335756	26786056	40369.000000	proximity ENSG00000115163:26736056-26836056
chr2:26745611-26745762	2	26745612	26745762	ENSG00000213699	protein_coding	ENST00000344420	26764284	18597.000000	proximity ENSG00000213699:26714284-26814284
chr2:26745871-26746022	2	26745872	26746022	ENSG00000115163	protein_coding	ENST00000335756	26786056	40109.000000	proximity ENSG00000115163:26736056-26836056
chr2:26745871-26746022	2	26745872	26746022	ENSG00000213699	protein_coding	ENST00000344420	26764284	18337.000000	proximity ENSG00000213699:26714284-26814284
chr2:26750051-26750202	2	26750052	26750202	ENSG00000115163	protein_coding	ENST00000335756	26786056	35929.000000	proximity ENSG00000115163:26736056-26836056
chr2:26750051-26750202	2	26750052	26750202	ENSG00000213699	protein_coding	ENST00000344420	26764284	14157.000000	proximity ENSG00000213699:26714284-26814284
chr2:26752731-26752882	2	26752732	26752882	ENSG00000115163	protein_coding	ENST00000335756	26786056	33249.000000	proximity ENSG00000115163:26736056-26836056
chr2:26752731-26752882	2	26752732	26752882	ENSG00000213699	protein_coding	ENST00000344420	26764284	11477.000000	proximity ENSG00000213699:26714284-26814284
chr2:26755111-26755262	2	26755112	26755262	ENSG00000115163	protein_coding	ENST00000335756	26786056	30869.000000	proximity ENSG00000115163:26736056-26836056
chr2:26755111-26755262	2	26755112	26755262	ENSG00000213699	protein_coding	ENST00000344420	26764284	9097.000000	proximity ENSG00000213699:26714284-26814284
chr2:26756471-26756622	2	26756472	26756622	ENSG00000115163	protein_coding	ENST00000335756	26786056	29509.000000	proximity ENSG00000115163:26736056-26836056
chr2:26756471-26756622	2	26756472	26756622	ENSG00000213699	protein_coding	ENST00000344420	26764284	7737.000000	proximity ENSG00000213699:26714284-26814284
chr2:26758031-26758182	2	26758032	26758182	ENSG00000115163	protein_coding	ENST00000335756	26786056	27949.000000	proximity ENSG00000115163:26736056-26836056
chr2:26758031-26758182	2	26758032	26758182	ENSG00000213699	protein_coding	ENST00000344420	26764284	6177.000000	proximity ENSG00000213699:26714284-26814284
chr2:26758236-26758387	2	26758237	26758387	ENSG00000115163	protein_coding	ENST00000335756	26786056	27744.000000	proximity ENSG00000115163:26736056-26836056
chr2:26758236-26758387	2	26758237	26758387	ENSG00000213699	protein_coding	ENST00000344420	26764284	5972.000000	proximity ENSG00000213699:26714284-26814284
chr2:26758391-26758542	2	26758392	26758542	ENSG00000115163	protein_coding	ENST00000335756	26786056	27589.000000	proximity ENSG00000115163:26736056-26836056
chr2:26758391-26758542	2	26758392	26758542	ENSG00000213699	protein_coding	ENST00000344420	26764284	5817.000000	proximity ENSG00000213699:26714284-26814284
chr2:26759031-26759182	2	26759032	26759182	ENSG00000115163	protein_coding	ENST00000335756	26786056	26949.000000	proximity ENSG00000115163:26736056-26836056
chr2:26759031-26759182	2	26759032	26759182	ENSG00000213699	protein_coding	ENST00000344420	26764284	5177.000000	proximity ENSG00000213699:26714284-26814284
chr2:26764416-26764567	2	26764417	26764567	ENSG00000115163	protein_coding	ENST00000335756	26786056	21564.000000	proximity ENSG00000115163:26736056-26836056
chr2:26764416-26764567	2	26764417	26764567	ENSG00000213699	protein_coding	ENST00000344420	26764284	208.000000	proximity ENSG00000213699:26714284-26814284
chr2:26764671-26764822	2	26764672	26764822	ENSG00000115163	protein_coding	ENST00000335756	26786056	21309.000000	proximity ENSG00000115163:26736056-26836056
chr2:26764671-26764822	2	26764672	26764822	ENSG00000213699	protein_coding	ENST00000344420	26764284	463.000000	proximity ENSG00000213699:26714284-26814284
chr2:26764856-26765007	2	26764857	26765007	ENSG00000115163	protein_coding	ENST00000335756	26786056	21124.000000	proximity ENSG00000115163:26736056-26836056
chr2:26764856-26765007	2	26764857	26765007	ENSG00000213699	protein_coding	ENST00000344420	26764284	648.000000	proximity ENSG00000213699:26714284-26814284
chr2:26769131-26769282	2	26769132	26769282	ENSG00000115163	protein_coding	ENST00000335756	26786056	16849.000000	proximity ENSG00000115163:26736056-26836056
chr2:26769131-26769282	2	26769132	26769282	ENSG00000213699	protein_coding	ENST00000344420	26764284	4923.000000	proximity ENSG00000213699:26714284-26814284
chr2:26770991-26771142	2	26770992	26771142	ENSG00000115163	protein_coding	ENST00000335756	26786056	14989.000000	proximity ENSG00000115163:26736056-26836056
chr2:26770991-26771142	2	26770992	26771142	ENSG00000213699	protein_coding	ENST00000344420	26764284	6783.000000	proximity ENSG00000213699:26714284-26814284
chr2:26771151-26771302	2	26771152	26771302	ENSG00000115163	protein_coding	ENST00000335756	26786056	14829.000000	proximity ENSG00000115163:26736056-26836056
chr2:26771151-26771302	2	26771152	26771302	ENSG00000213699	protein_coding	ENST00000344420	26764284	6943.000000	proximity ENSG00000213699:26714284-26814284
chr2:26771371-26771522	2	26771372	26771522	ENSG00000115163	protein_coding	ENST00000335756	26786056	14609.000000	proximity ENSG00000115163:26736056-26836056
chr2:26771371-26771522	2	26771372	26771522	ENSG00000213699	protein_coding	ENST00000344420	26764284	7163.000000	proximity ENSG00000213699:26714284-26814284
chr2:26772171-26772322	2	26772172	26772322	ENSG00000115163	protein_coding	ENST00000335756	26786056	13809.000000	proximity ENSG00000115163:26736056-26836056
chr2:26772171-26772322	2	26772172	26772322	ENSG00000213699	protein_coding	ENST00000344420	26764284	7963.000000	proximity ENSG00000213699:26714284-26814284
chr2:26772511-26772662	2	26772512	26772662	ENSG00000115163	protein_coding	ENST00000335756	26786056	13469.000000	proximity ENSG00000115163:26736056-26836056
chr2:26772511-26772662	2	26772512	26772662	ENSG00000213699	protein_coding	ENST00000344420	26764284	8303.000000	proximity ENSG00000213699:26714284-26814284
chr2:26772831-26772982	2	26772832	26772982	ENSG00000115163	protein_coding	ENST00000335756	26786056	13149.000000	proximity ENSG00000115163:26736056-26836056
chr2:26772831-26772982	2	26772832	26772982	ENSG00000213699	protein_coding	ENST00000344420	26764284	8623.000000	proximity ENSG00000213699:26714284-26814284
chr2:26786271-26786422	2	26786272	26786422	ENSG00000115163	protein_coding	ENST00000335756	26786056	291.000000	proximity ENSG00000115163:26736056-26836056
chr2:26786271-26786422	2	26786272	26786422	ENSG00000213699	protein_coding	ENST00000344420	26764284	22063.000000	proximity ENSG00000213699:26714284-26814284
chr2:26786536-26786687	2	26786537	26786687	ENSG00000115163	protein_coding	ENST00000335756	26786056	556.000000	proximity ENSG00000115163:26736056-26836056
chr2:26786536-26786687	2	26786537	26786687	ENSG00000213699	protein_coding	ENST00000344420	26764284	22328.000000	proximity ENSG00000213699:26714284-26814284
chr2:26786711-26786862	2	26786712	26786862	ENSG00000115163	protein_coding	ENST00000335756	26786056	731.000000	proximity ENSG00000115163:26736056-26836056
chr2:26786711-26786862	2	26786712	26786862	ENSG00000213699	protein_coding	ENST00000344420	26764284	22503.000000	proximity ENSG00000213699:26714284-26814284
chr2:26786871-26787022	2	26786872	26787022	ENSG00000115163	protein_coding	ENST00000335756	26786056	891.000000	proximity ENSG00000115163:26736056-26836056
chr2:26786871-26787022	2	26786872	26787022	ENSG00000213699	protein_coding	ENST00000344420	26764284	22663.000000	proximity ENSG00000213699:26714284-26814284
chr2:26792831-26792982	2	26792832	26792982	ENSG00000115163	protein_coding	ENST00000335756	26786056	6851.000000	proximity ENSG00000115163:26736056-26836056
chr2:26792831-26792982	2	26792832	26792982	ENSG00000213699	protein_coding	ENST00000344420	26764284	28623.000000	proximity ENSG00000213699:26714284-26814284
chr2:26805391-26805542	2	26805392	26805542	ENSG00000115163	protein_coding	ENST00000335756	26786056	19411.000000	proximity ENSG00000115163:26736056-26836056
chr2:26805391-26805542	2	26805392	26805542	ENSG00000157851	protein_coding	ENST00000288699	26848132	42665.000000	proximity ENSG00000157851:26798132-26898132
chr2:26805391-26805542	2	26805392	26805542	ENSG00000213699	protein_coding	ENST00000344420	26764284	41183.000000	proximity ENSG00000213699:26714284-26814284
chr2:26805611-26805762	2	26805612	26805762	ENSG00000115163	protein_coding	ENST00000335756	26786056	19631.000000	proximity ENSG00000115163:26736056-26836056
chr2:26805611-26805762	2	26805612	26805762	ENSG00000157851	protein_coding	ENST00000288699	26848132	42445.000000	proximity ENSG00000157851:26798132-26898132
chr2:26805611-26805762	2	26805612	26805762	ENSG00000213699	protein_coding	ENST00000344420	26764284	41403.000000	proximity ENSG00000213699:26714284-26814284
chr2:26807911-26808062	2	26807912	26808062	ENSG00000115163	protein_coding	ENST00000335756	26786056	21931.000000	proximity ENSG00000115163:26736056-26836056
chr2:26807911-26808062	2	26807912	26808062	ENSG00000157851	protein_coding	ENST00000288699	26848132	40145.000000	proximity ENSG00000157851:26798132-26898132
chr2:26807911-26808062	2	26807912	26808062	ENSG00000213699	protein_coding	ENST00000344420	26764284	43703.000000	proximity ENSG00000213699:26714284-26814284
chr2:26816956-26817107	2	26816957	26817107	ENSG00000115163	protein_coding	ENST00000335756	26786056	30976.000000	proximity ENSG00000115163:26736056-26836056
chr2:26816956-26817107	2	26816957	26817107	ENSG00000157851	protein_coding	ENST00000288699	26848132	31100.000000	proximity ENSG00000157851:26798132-26898132
chr2:26838631-26838782	2	26838632	26838782	ENSG00000157851	protein_coding	ENST00000288699	26848132	9425.000000	proximity ENSG00000157851:26798132-26898132
chr2:26841031-26841182	2	26841032	26841182	ENSG00000157851	protein_coding	ENST00000288699	26848132	7025.000000	proximity ENSG00000157851:26798132-26898132
chr2:26846456-26846607	2	26846457	26846607	ENSG00000157851	protein_coding	ENST00000288699	26848132	1600.000000	proximity ENSG00000157851:26798132-26898132
chr2:26846696-26846847	2	26846697	26846847	ENSG00000157851	protein_coding	ENST00000288699	26848132	1360.000000	proximity ENSG00000157851:26798132-26898132
chr2:26853031-26853182	2	26853032	26853182	ENSG00000157851	protein_coding	ENST00000288699	26848132	4975.000000	proximity ENSG00000157851:26798132-26898132
chr2:26976156-26976407	2	26976157	26976407	ENSG00000084764	protein_coding	ENST00000969425	27021745	45463.000000	proximity ENSG00000084764:26971745-27071745
chr2:26976411-26976562	2	26976412	26976562	ENSG00000084764	protein_coding	ENST00000969425	27021745	45258.000000	proximity ENSG00000084764:26971745-27071745
chr2:26978131-26978282	2	26978132	26978282	ENSG00000084764	protein_coding	ENST00000969425	27021745	43538.000000	proximity ENSG00000084764:26971745-27071745
chr2:26978311-26978462	2	26978312	26978462	ENSG00000084764	protein_coding	ENST00000969425	27021745	43358.000000	proximity ENSG00000084764:26971745-27071745
chr2:26979911-26980062	2	26979912	26980062	ENSG00000084764	protein_coding	ENST00000969425	27021745	41758.000000	proximity ENSG00000084764:26971745-27071745
chr2:26982451-26982602	2	26982452	26982602	ENSG00000084764	protein_coding	ENST00000969425	27021745	39218.000000	proximity ENSG00000084764:26971745-27071745
chr2:26986711-26986862	2	26986712	26986862	ENSG00000084764	protein_coding	ENST00000969425	27021745	34958.000000	proximity ENSG00000084764:26971745-27071745
chr2:26986711-26986862	2	26986712	26986862	ENSG00000119777	protein_coding	ENST00000901052	27032946	46159.000000	proximity ENSG00000119777:26982946-27082946
chr2:26988551-26988702	2	26988552	26988702	ENSG00000084764	protein_coding	ENST00000969425	27021745	33118.000000	proximity ENSG00000084764:26971745-27071745
chr2:26988551-26988702	2	26988552	26988702	ENSG00000119777	protein_coding	ENST00000901052	27032946	44319.000000	proximity ENSG00000119777:26982946-27082946
chr2:26989251-26989402	2	26989252	26989402	ENSG00000084764	protein_coding	ENST00000969425	27021745	32418.000000	proximity ENSG00000084764:26971745-27071745
chr2:26989251-26989402	2	26989252	26989402	ENSG00000119777	protein_coding	ENST00000901052	27032946	43619.000000	proximity ENSG00000119777:26982946-27082946
chr2:26991311-26991462	2	26991312	26991462	ENSG00000084764	protein_coding	ENST00000969425	27021745	30358.000000	proximity ENSG00000084764:26971745-27071745
chr2:26991311-26991462	2	26991312	26991462	ENSG00000119777	protein_coding	ENST00000901052	27032946	41559.000000	proximity ENSG00000119777:26982946-27082946
chr2:26993911-26994062	2	26993912	26994062	ENSG00000084764	protein_coding	ENST00000969425	27021745	27758.000000	proximity ENSG00000084764:26971745-27071745
chr2:26993911-26994062	2	26993912	26994062	ENSG00000119777	protein_coding	ENST00000901052	27032946	38959.000000	proximity ENSG00000119777:26982946-27082946
chr2:27003131-27003282	2	27003132	27003282	ENSG00000084693	protein_coding	ENST00000929583	27051691	48484.000000	proximity ENSG00000084693:27001691-27101691
chr2:27003131-27003282	2	27003132	27003282	ENSG00000084764	protein_coding	ENST00000969425	27021745	18538.000000	proximity ENSG00000084764:26971745-27071745
chr2:27003131-27003282	2	27003132	27003282	ENSG00000119777	protein_coding	ENST00000901052	27032946	29739.000000	proximity ENSG00000119777:26982946-27082946
chr2:27003951-27004102	2	27003952	27004102	ENSG00000084693	protein_coding	ENST00000929583	27051691	47664.000000	proximity ENSG00000084693:27001691-27101691
chr2:27003951-27004102	2	27003952	27004102	ENSG00000084764	protein_coding	ENST00000969425	27021745	17718.000000	proximity ENSG00000084764:26971745-27071745
chr2:27003951-27004102	2	27003952	27004102	ENSG00000119777	protein_coding	ENST00000901052	27032946	28919.000000	proximity ENSG00000119777:26982946-27082946
chr2:27010271-27010422	2	27010272	27010422	ENSG00000084693	protein_coding	ENST00000929583	27051691	41344.000000	proximity ENSG00000084693:27001691-27101691
chr2:27010271-27010422	2	27010272	27010422	ENSG00000084764	protein_coding	ENST00000969425	27021745	11398.000000	proximity ENSG00000084764:26971745-27071745
chr2:27010271-27010422	2	27010272	27010422	ENSG00000119777	protein_coding	ENST00000901052	27032946	22599.000000	proximity ENSG00000119777:26982946-27082946
chr2:27010851-27011002	2	27010852	27011002	ENSG00000084693	protein_coding	ENST00000929583	27051691	40764.000000	proximity ENSG00000084693:27001691-27101691
chr2:27010851-27011002	2	27010852	27011002	ENSG00000084764	protein_coding	ENST00000969425	27021745	10818.000000	proximity ENSG00000084764:26971745-27071745
chr2:27010851-27011002	2	27010852	27011002	ENSG00000119777	protein_coding	ENST00000901052	27032946	22019.000000	proximity ENSG00000119777:26982946-27082946
chr2:27011011-27011162	2	27011012	27011162	ENSG00000084693	protein_coding	ENST00000929583	27051691	40604.000000	proximity ENSG00000084693:27001691-27101691
chr2:27011011-27011162	2	27011012	27011162	ENSG00000084764	protein_coding	ENST00000969425	27021745	10658.000000	proximity ENSG00000084764:26971745-27071745
chr2:27011011-27011162	2	27011012	27011162	ENSG00000119777	protein_coding	ENST00000901052	27032946	21859.000000	proximity ENSG00000119777:26982946-27082946
chr2:27015811-27015962	2	27015812	27015962	ENSG00000084693	protein_coding	ENST00000929583	27051691	35804.000000	proximity ENSG00000084693:27001691-27101691
chr2:27015811-27015962	2	27015812	27015962	ENSG00000084764	protein_coding	ENST00000969425	27021745	5858.000000	proximity ENSG00000084764:26971745-27071745
chr2:27015811-27015962	2	27015812	27015962	ENSG00000119777	protein_coding	ENST00000901052	27032946	17059.000000	proximity ENSG00000119777:26982946-27082946
chr2:27016011-27016162	2	27016012	27016162	ENSG00000084693	protein_coding	ENST00000929583	27051691	35604.000000	proximity ENSG00000084693:27001691-27101691
chr2:27016011-27016162	2	27016012	27016162	ENSG00000084764	protein_coding	ENST00000969425	27021745	5658.000000	proximity ENSG00000084764:26971745-27071745
chr2:27016011-27016162	2	27016012	27016162	ENSG00000119777	protein_coding	ENST00000901052	27032946	16859.000000	proximity ENSG00000119777:26982946-27082946
chr2:27016176-27016327	2	27016177	27016327	ENSG00000084693	protein_coding	ENST00000929583	27051691	35439.000000	proximity ENSG00000084693:27001691-27101691
chr2:27016176-27016327	2	27016177	27016327	ENSG00000084764	protein_coding	ENST00000969425	27021745	5493.000000	proximity ENSG00000084764:26971745-27071745
chr2:27016176-27016327	2	27016177	27016327	ENSG00000119777	protein_coding	ENST00000901052	27032946	16694.000000	proximity ENSG00000119777:26982946-27082946
chr2:27016931-27017082	2	27016932	27017082	ENSG00000084693	protein_coding	ENST00000929583	27051691	34684.000000	proximity ENSG00000084693:27001691-27101691
chr2:27016931-27017082	2	27016932	27017082	ENSG00000084764	protein_coding	ENST00000969425	27021745	4738.000000	proximity ENSG00000084764:26971745-27071745
chr2:27016931-27017082	2	27016932	27017082	ENSG00000119777	protein_coding	ENST00000901052	27032946	15939.000000	proximity ENSG00000119777:26982946-27082946
chr2:27020471-27020622	2	27020472	27020622	ENSG00000084693	protein_coding	ENST00000929583	27051691	31144.000000	proximity ENSG00000084693:27001691-27101691
chr2:27020471-27020622	2	27020472	27020622	ENSG00000084764	protein_coding	ENST00000969425	27021745	1198.000000	proximity ENSG00000084764:26971745-27071745
chr2:27020471-27020622	2	27020472	27020622	ENSG00000119777	protein_coding	ENST00000901052	27032946	12399.000000	proximity ENSG00000119777:26982946-27082946
chr2:27021336-27021487	2	27021337	27021487	ENSG00000084693	protein_coding	ENST00000929583	27051691	30279.000000	proximity ENSG00000084693:27001691-27101691
chr2:27021336-27021487	2	27021337	27021487	ENSG00000084764	protein_coding	ENST00000969425	27021745	333.000000	proximity ENSG00000084764:26971745-27071745
chr2:27021336-27021487	2	27021337	27021487	ENSG00000119777	protein_coding	ENST00000901052	27032946	11534.000000	proximity ENSG00000119777:26982946-27082946
chr2:27021491-27021642	2	27021492	27021642	ENSG00000084693	protein_coding	ENST00000929583	27051691	30124.000000	proximity ENSG00000084693:27001691-27101691
chr2:27021491-27021642	2	27021492	27021642	ENSG00000084764	protein_coding	ENST00000969425	27021745	178.000000	proximity ENSG00000084764:26971745-27071745
chr2:27021491-27021642	2	27021492	27021642	ENSG00000119777	protein_coding	ENST00000901052	27032946	11379.000000	proximity ENSG00000119777:26982946-27082946
chr2:27021651-27021802	2	27021652	27021802	ENSG00000084693	protein_coding	ENST00000929583	27051691	29964.000000	proximity ENSG00000084693:27001691-27101691
chr2:27021651-27021802	2	27021652	27021802	ENSG00000084764	protein_coding	ENST00000969425	27021745	0.000000	proximity ENSG00000084764:26971745-27071745
chr2:27021651-27021802	2	27021652	27021802	ENSG00000119777	protein_coding	ENST00000901052	27032946	11219.000000	proximity ENSG00000119777:26982946-27082946
chr2:27021651-27021802	2	27021652	27021802	ENSG00000228474	protein_coding	ENST00000929680	27071654	49927.000000	proximity ENSG00000228474:27021654-27121654
chr2:27024356-27024507	2	27024357	27024507	ENSG00000084693	protein_coding	ENST00000929583	27051691	27259.000000	proximity ENSG00000084693:27001691-27101691
chr2:27024356-27024507	2	27024357	27024507	ENSG00000084764	protein_coding	ENST00000969425	27021745	2687.000000	proximity ENSG00000084764:26971745-27071745
chr2:27024356-27024507	2	27024357	27024507	ENSG00000119777	protein_coding	ENST00000901052	27032946	8514.000000	proximity ENSG00000119777:26982946-27082946
chr2:27024356-27024507	2	27024357	27024507	ENSG00000228474	protein_coding	ENST00000929680	27071654	47222.000000	proximity ENSG00000228474:27021654-27121654
chr2:27032551-27032702	2	27032552	27032702	ENSG00000084693	protein_coding	ENST00000929583	27051691	19064.000000	proximity ENSG00000084693:27001691-27101691
chr2:27032551-27032702	2	27032552	27032702	ENSG00000084764	protein_coding	ENST00000969425	27021745	10882.000000	proximity ENSG00000084764:26971745-27071745
chr2:27032551-27032702	2	27032552	27032702	ENSG00000119777	protein_coding	ENST00000901052	27032946	319.000000	proximity ENSG00000119777:26982946-27082946
chr2:27032551-27032702	2	27032552	27032702	ENSG00000138080	protein_coding	ENST00000957369	27078044	45417.000000	proximity ENSG00000138080:27028044-27128044
chr2:27032551-27032702	2	27032552	27032702	ENSG00000228474	protein_coding	ENST00000929680	27071654	39027.000000	proximity ENSG00000228474:27021654-27121654
chr2:27033096-27033247	2	27033097	27033247	ENSG00000084693	protein_coding	ENST00000929583	27051691	18519.000000	proximity ENSG00000084693:27001691-27101691
chr2:27033096-27033247	2	27033097	27033247	ENSG00000084764	protein_coding	ENST00000969425	27021745	11427.000000	proximity ENSG00000084764:26971745-27071745
chr2:27033096-27033247	2	27033097	27033247	ENSG00000119777	protein_coding	ENST00000901052	27032946	226.000000	proximity ENSG00000119777:26982946-27082946
chr2:27033096-27033247	2	27033097	27033247	ENSG00000138080	protein_coding	ENST00000957369	27078044	44872.000000	proximity ENSG00000138080:27028044-27128044
chr2:27033096-27033247	2	27033097	27033247	ENSG00000228474	protein_coding	ENST00000929680	27071654	38482.000000	proximity ENSG00000228474:27021654-27121654
chr2:27041791-27041942	2	27041792	27041942	ENSG00000084693	protein_coding	ENST00000929583	27051691	9824.000000	proximity ENSG00000084693:27001691-27101691
chr2:27041791-27041942	2	27041792	27041942	ENSG00000084764	protein_coding	ENST00000969425	27021745	20122.000000	proximity ENSG00000084764:26971745-27071745
chr2:27041791-27041942	2	27041792	27041942	ENSG00000119777	protein_coding	ENST00000901052	27032946	8921.000000	proximity ENSG00000119777:26982946-27082946
chr2:27041791-27041942	2	27041792	27041942	ENSG00000138030	protein_coding	ENST00000908272	27086733	44866.000000	proximity ENSG00000138030:27036733-27136733
chr2:27041791-27041942	2	27041792	27041942	ENSG00000138080	protein_coding	ENST00000957369	27078044	36177.000000	proximity ENSG00000138080:27028044-27128044
chr2:27041791-27041942	2	27041792	27041942	ENSG00000228474	protein_coding	ENST00000929680	27071654	29787.000000	proximity ENSG00000228474:27021654-27121654
chr2:27042351-27042502	2	27042352	27042502	ENSG00000084693	protein_coding	ENST00000929583	27051691	9264.000000	proximity ENSG00000084693:27001691-27101691
chr2:27042351-27042502	2	27042352	27042502	ENSG00000084764	protein_coding	ENST00000969425	27021745	20682.000000	proximity ENSG00000084764:26971745-27071745
chr2:27042351-27042502	2	27042352	27042502	ENSG00000119777	protein_coding	ENST00000901052	27032946	9481.000000	proximity ENSG00000119777:26982946-27082946
chr2:27042351-27042502	2	27042352	27042502	ENSG00000138030	protein_coding	ENST00000908272	27086733	44306.000000	proximity ENSG00000138030:27036733-27136733
chr2:27042351-27042502	2	27042352	27042502	ENSG00000138080	protein_coding	ENST00000957369	27078044	35617.000000	proximity ENSG00000138080:27028044-27128044
chr2:27042351-27042502	2	27042352	27042502	ENSG00000228474	protein_coding	ENST00000929680	27071654	29227.000000	proximity ENSG00000228474:27021654-27121654
chr2:27043071-27043222	2	27043072	27043222	ENSG00000084693	protein_coding	ENST00000929583	27051691	8544.000000	proximity ENSG00000084693:27001691-27101691
chr2:27043071-27043222	2	27043072	27043222	ENSG00000084764	protein_coding	ENST00000969425	27021745	21402.000000	proximity ENSG00000084764:26971745-27071745
chr2:27043071-27043222	2	27043072	27043222	ENSG00000119777	protein_coding	ENST00000901052	27032946	10201.000000	proximity ENSG00000119777:26982946-27082946
chr2:27043071-27043222	2	27043072	27043222	ENSG00000138030	protein_coding	ENST00000908272	27086733	43586.000000	proximity ENSG00000138030:27036733-27136733
chr2:27043071-27043222	2	27043072	27043222	ENSG00000138080	protein_coding	ENST00000957369	27078044	34897.000000	proximity ENSG00000138080:27028044-27128044
chr2:27043071-27043222	2	27043072	27043222	ENSG00000228474	protein_coding	ENST00000929680	27071654	28507.000000	proximity ENSG00000228474:27021654-27121654
chr2:27043231-27043382	2	27043232	27043382	ENSG00000084693	protein_coding	ENST00000929583	27051691	8384.000000	proximity ENSG00000084693:27001691-27101691
chr2:27043231-27043382	2	27043232	27043382	ENSG00000084764	protein_coding	ENST00000969425	27021745	21562.000000	proximity ENSG00000084764:26971745-27071745
chr2:27043231-27043382	2	27043232	27043382	ENSG00000119777	protein_coding	ENST00000901052	27032946	10361.000000	proximity ENSG00000119777:26982946-27082946
chr2:27043231-27043382	2	27043232	27043382	ENSG00000138030	protein_coding	ENST00000908272	27086733	43426.000000	proximity ENSG00000138030:27036733-27136733
chr2:27043231-27043382	2	27043232	27043382	ENSG00000138080	protein_coding	ENST00000957369	27078044	34737.000000	proximity ENSG00000138080:27028044-27128044
chr2:27043231-27043382	2	27043232	27043382	ENSG00000228474	protein_coding	ENST00000929680	27071654	28347.000000	proximity ENSG00000228474:27021654-27121654
chr2:27051991-27052142	2	27051992	27052142	ENSG00000084693	protein_coding	ENST00000929583	27051691	376.000000	proximity ENSG00000084693:27001691-27101691
chr2:27051991-27052142	2	27051992	27052142	ENSG00000084764	protein_coding	ENST00000969425	27021745	30322.000000	proximity ENSG00000084764:26971745-27071745
chr2:27051991-27052142	2	27051992	27052142	ENSG00000119777	protein_coding	ENST00000901052	27032946	19121.000000	proximity ENSG00000119777:26982946-27082946
chr2:27051991-27052142	2	27051992	27052142	ENSG00000138030	protein_coding	ENST00000908272	27086733	34666.000000	proximity ENSG00000138030:27036733-27136733
chr2:27051991-27052142	2	27051992	27052142	ENSG00000138080	protein_coding	ENST00000957369	27078044	25977.000000	proximity ENSG00000138080:27028044-27128044
chr2:27051991-27052142	2	27051992	27052142	ENSG00000228474	protein_coding	ENST00000929680	27071654	19587.000000	proximity ENSG00000228474:27021654-27121654
chr2:27052156-27052307	2	27052157	27052307	ENSG00000084693	protein_coding	ENST00000929583	27051691	541.000000	proximity ENSG00000084693:27001691-27101691
chr2:27052156-27052307	2	27052157	27052307	ENSG00000084764	protein_coding	ENST00000969425	27021745	30487.000000	proximity ENSG00000084764:26971745-27071745
chr2:27052156-27052307	2	27052157	27052307	ENSG00000119777	protein_coding	ENST00000901052	27032946	19286.000000	proximity ENSG00000119777:26982946-27082946
chr2:27052156-27052307	2	27052157	27052307	ENSG00000138030	protein_coding	ENST00000908272	27086733	34501.000000	proximity ENSG00000138030:27036733-27136733
chr2:27052156-27052307	2	27052157	27052307	ENSG00000138080	protein_coding	ENST00000957369	27078044	25812.000000	proximity ENSG00000138080:27028044-27128044
chr2:27052156-27052307	2	27052157	27052307	ENSG00000228474	protein_coding	ENST00000929680	27071654	19422.000000	proximity ENSG00000228474:27021654-27121654
chr2:27052356-27052507	2	27052357	27052507	ENSG00000084693	protein_coding	ENST00000929583	27051691	741.000000	proximity ENSG00000084693:27001691-27101691
chr2:27052356-27052507	2	27052357	27052507	ENSG00000084764	protein_coding	ENST00000969425	27021745	30687.000000	proximity ENSG00000084764:26971745-27071745
chr2:27052356-27052507	2	27052357	27052507	ENSG00000119777	protein_coding	ENST00000901052	27032946	19486.000000	proximity ENSG00000119777:26982946-27082946
chr2:27052356-27052507	2	27052357	27052507	ENSG00000138030	protein_coding	ENST00000908272	27086733	34301.000000	proximity ENSG00000138030:27036733-27136733
chr2:27052356-27052507	2	27052357	27052507	ENSG00000138080	protein_coding	ENST00000957369	27078044	25612.000000	proximity ENSG00000138080:27028044-27128044
chr2:27052356-27052507	2	27052357	27052507	ENSG00000228474	protein_coding	ENST00000929680	27071654	19222.000000	proximity ENSG00000228474:27021654-27121654
chr2:27059631-27059782	2	27059632	27059782	ENSG00000084693	protein_coding	ENST00000929583	27051691	8016.000000	proximity ENSG00000084693:27001691-27101691
chr2:27059631-27059782	2	27059632	27059782	ENSG00000084764	protein_coding	ENST00000969425	27021745	37962.000000	proximity ENSG00000084764:26971745-27071745
chr2:27059631-27059782	2	27059632	27059782	ENSG00000119777	protein_coding	ENST00000901052	27032946	26761.000000	proximity ENSG00000119777:26982946-27082946
chr2:27059631-27059782	2	27059632	27059782	ENSG00000138030	protein_coding	ENST00000908272	27086733	27026.000000	proximity ENSG00000138030:27036733-27136733
chr2:27059631-27059782	2	27059632	27059782	ENSG00000138080	protein_coding	ENST00000957369	27078044	18337.000000	proximity ENSG00000138080:27028044-27128044
chr2:27059631-27059782	2	27059632	27059782	ENSG00000228474	protein_coding	ENST00000929680	27071654	11947.000000	proximity ENSG00000228474:27021654-27121654
chr2:27063731-27063882	2	27063732	27063882	ENSG00000084693	protein_coding	ENST00000929583	27051691	12116.000000	proximity ENSG00000084693:27001691-27101691
chr2:27063731-27063882	2	27063732	27063882	ENSG00000084764	protein_coding	ENST00000969425	27021745	42062.000000	proximity ENSG00000084764:26971745-27071745
chr2:27063731-27063882	2	27063732	27063882	ENSG00000119777	protein_coding	ENST00000901052	27032946	30861.000000	proximity ENSG00000119777:26982946-27082946
chr2:27063731-27063882	2	27063732	27063882	ENSG00000138030	protein_coding	ENST00000908272	27086733	22926.000000	proximity ENSG00000138030:27036733-27136733
chr2:27063731-27063882	2	27063732	27063882	ENSG00000138080	protein_coding	ENST00000957369	27078044	14237.000000	proximity ENSG00000138080:27028044-27128044
chr2:27063731-27063882	2	27063732	27063882	ENSG00000228474	protein_coding	ENST00000929680	27071654	7847.000000	proximity ENSG00000228474:27021654-27121654
chr2:27072011-27072162	2	27072012	27072162	ENSG00000084693	protein_coding	ENST00000929583	27051691	20396.000000	proximity ENSG00000084693:27001691-27101691
chr2:27072011-27072162	2	27072012	27072162	ENSG00000119777	protein_coding	ENST00000901052	27032946	39141.000000	proximity ENSG00000119777:26982946-27082946
chr2:27072011-27072162	2	27072012	27072162	ENSG00000138028	protein_coding	ENST00000402394	27119128	47041.000000	proximity ENSG00000138028:27069128-27169128
chr2:27072011-27072162	2	27072012	27072162	ENSG00000138030	protein_coding	ENST00000908272	27086733	14646.000000	proximity ENSG00000138030:27036733-27136733
chr2:27072011-27072162	2	27072012	27072162	ENSG00000138080	protein_coding	ENST00000957369	27078044	5957.000000	proximity ENSG00000138080:27028044-27128044
chr2:27072011-27072162	2	27072012	27072162	ENSG00000228474	protein_coding	ENST00000929680	27071654	433.000000	proximity ENSG00000228474:27021654-27121654
chr2:27073031-27073182	2	27073032	27073182	ENSG00000084693	protein_coding	ENST00000929583	27051691	21416.000000	proximity ENSG00000084693:27001691-27101691
chr2:27073031-27073182	2	27073032	27073182	ENSG00000119777	protein_coding	ENST00000901052	27032946	40161.000000	proximity ENSG00000119777:26982946-27082946
chr2:27073031-27073182	2	27073032	27073182	ENSG00000138028	protein_coding	ENST00000402394	27119128	46021.000000	proximity ENSG00000138028:27069128-27169128
chr2:27073031-27073182	2	27073032	27073182	ENSG00000138030	protein_coding	ENST00000908272	27086733	13626.000000	proximity ENSG00000138030:27036733-27136733
chr2:27073031-27073182	2	27073032	27073182	ENSG00000138080	protein_coding	ENST00000957369	27078044	4937.000000	proximity ENSG00000138080:27028044-27128044
chr2:27073031-27073182	2	27073032	27073182	ENSG00000228474	protein_coding	ENST00000929680	27071654	1453.000000	proximity ENSG00000228474:27021654-27121654
chr2:27073891-27074042	2	27073892	27074042	ENSG00000084693	protein_coding	ENST00000929583	27051691	22276.000000	proximity ENSG00000084693:27001691-27101691
chr2:27073891-27074042	2	27073892	27074042	ENSG00000119777	protein_coding	ENST00000901052	27032946	41021.000000	proximity ENSG00000119777:26982946-27082946
chr2:27073891-27074042	2	27073892	27074042	ENSG00000138028	protein_coding	ENST00000402394	27119128	45161.000000	proximity ENSG00000138028:27069128-27169128
chr2:27073891-27074042	2	27073892	27074042	ENSG00000138030	protein_coding	ENST00000908272	27086733	12766.000000	proximity ENSG00000138030:27036733-27136733
chr2:27073891-27074042	2	27073892	27074042	ENSG00000138080	protein_coding	ENST00000957369	27078044	4077.000000	proximity ENSG00000138080:27028044-27128044
chr2:27073891-27074042	2	27073892	27074042	ENSG00000143994	protein_coding	ENST00000316470	27123815	49848.000000	proximity ENSG00000143994:27073815-27173815
chr2:27073891-27074042	2	27073892	27074042	ENSG00000228474	protein_coding	ENST00000929680	27071654	2313.000000	proximity ENSG00000228474:27021654-27121654
chr2:27075051-27075202	2	27075052	27075202	ENSG00000084693	protein_coding	ENST00000929583	27051691	23436.000000	proximity ENSG00000084693:27001691-27101691
chr2:27075051-27075202	2	27075052	27075202	ENSG00000119777	protein_coding	ENST00000901052	27032946	42181.000000	proximity ENSG00000119777:26982946-27082946
chr2:27075051-27075202	2	27075052	27075202	ENSG00000138028	protein_coding	ENST00000402394	27119128	44001.000000	proximity ENSG00000138028:27069128-27169128
chr2:27075051-27075202	2	27075052	27075202	ENSG00000138030	protein_coding	ENST00000908272	27086733	11606.000000	proximity ENSG00000138030:27036733-27136733
chr2:27075051-27075202	2	27075052	27075202	ENSG00000138080	protein_coding	ENST00000957369	27078044	2917.000000	proximity ENSG00000138080:27028044-27128044
chr2:27075051-27075202	2	27075052	27075202	ENSG00000143994	protein_coding	ENST00000316470	27123815	48688.000000	proximity ENSG00000143994:27073815-27173815
chr2:27075051-27075202	2	27075052	27075202	ENSG00000228474	protein_coding	ENST00000929680	27071654	3473.000000	proximity ENSG00000228474:27021654-27121654
chr2:27075311-27075462	2	27075312	27075462	ENSG00000084693	protein_coding	ENST00000929583	27051691	23696.000000	proximity ENSG00000084693:27001691-27101691
chr2:27075311-27075462	2	27075312	27075462	ENSG00000119777	protein_coding	ENST00000901052	27032946	42441.000000	proximity ENSG00000119777:26982946-27082946
chr2:27075311-27075462	2	27075312	27075462	ENSG00000138028	protein_coding	ENST00000402394	27119128	43741.000000	proximity ENSG00000138028:27069128-27169128
chr2:27075311-27075462	2	27075312	27075462	ENSG00000138030	protein_coding	ENST00000908272	27086733	11346.000000	proximity ENSG00000138030:27036733-27136733
chr2:27075311-27075462	2	27075312	27075462	ENSG00000138080	protein_coding	ENST00000957369	27078044	2657.000000	proximity ENSG00000138080:27028044-27128044
chr2:27075311-27075462	2	27075312	27075462	ENSG00000143994	protein_coding	ENST00000316470	27123815	48428.000000	proximity ENSG00000143994:27073815-27173815
chr2:27075311-27075462	2	27075312	27075462	ENSG00000228474	protein_coding	ENST00000929680	27071654	3733.000000	proximity ENSG00000228474:27021654-27121654
chr2:27075571-27075722	2	27075572	27075722	ENSG00000084693	protein_coding	ENST00000929583	27051691	23956.000000	proximity ENSG00000084693:27001691-27101691
chr2:27075571-27075722	2	27075572	27075722	ENSG00000119777	protein_coding	ENST00000901052	27032946	42701.000000	proximity ENSG00000119777:26982946-27082946
chr2:27075571-27075722	2	27075572	27075722	ENSG00000138028	protein_coding	ENST00000402394	27119128	43481.000000	proximity ENSG00000138028:27069128-27169128
chr2:27075571-27075722	2	27075572	27075722	ENSG00000138030	protein_coding	ENST00000908272	27086733	11086.000000	proximity ENSG00000138030:27036733-27136733
chr2:27075571-27075722	2	27075572	27075722	ENSG00000138080	protein_coding	ENST00000957369	27078044	2397.000000	proximity ENSG00000138080:27028044-27128044
chr2:27075571-27075722	2	27075572	27075722	ENSG00000143994	protein_coding	ENST00000316470	27123815	48168.000000	proximity ENSG00000143994:27073815-27173815
chr2:27075571-27075722	2	27075572	27075722	ENSG00000228474	protein_coding	ENST00000929680	27071654	3993.000000	proximity ENSG00000228474:27021654-27121654
chr2:27076411-27076562	2	27076412	27076562	ENSG00000084693	protein_coding	ENST00000929583	27051691	24796.000000	proximity ENSG00000084693:27001691-27101691
chr2:27076411-27076562	2	27076412	27076562	ENSG00000119777	protein_coding	ENST00000901052	27032946	43541.000000	proximity ENSG00000119777:26982946-27082946
chr2:27076411-27076562	2	27076412	27076562	ENSG00000138028	protein_coding	ENST00000402394	27119128	42641.000000	proximity ENSG00000138028:27069128-27169128
chr2:27076411-27076562	2	27076412	27076562	ENSG00000138030	protein_coding	ENST00000908272	27086733	10246.000000	proximity ENSG00000138030:27036733-27136733
chr2:27076411-27076562	2	27076412	27076562	ENSG00000138080	protein_coding	ENST00000957369	27078044	1557.000000	proximity ENSG00000138080:27028044-27128044
chr2:27076411-27076562	2	27076412	27076562	ENSG00000143994	protein_coding	ENST00000316470	27123815	47328.000000	proximity ENSG00000143994:27073815-27173815
chr2:27076411-27076562	2	27076412	27076562	ENSG00000228474	protein_coding	ENST00000929680	27071654	4833.000000	proximity ENSG00000228474:27021654-27121654
chr2:27078091-27078242	2	27078092	27078242	ENSG00000084693	protein_coding	ENST00000929583	27051691	26476.000000	proximity ENSG00000084693:27001691-27101691
chr2:27078091-27078242	2	27078092	27078242	ENSG00000119777	protein_coding	ENST00000901052	27032946	45221.000000	proximity ENSG00000119777:26982946-27082946
chr2:27078091-27078242	2	27078092	27078242	ENSG00000138028	protein_coding	ENST00000402394	27119128	40961.000000	proximity ENSG00000138028:27069128-27169128
chr2:27078091-27078242	2	27078092	27078242	ENSG00000138030	protein_coding	ENST00000908272	27086733	8566.000000	proximity ENSG00000138030:27036733-27136733
chr2:27078091-27078242	2	27078092	27078242	ENSG00000138080	protein_coding	ENST00000957369	27078044	123.000000	proximity ENSG00000138080:27028044-27128044
chr2:27078091-27078242	2	27078092	27078242	ENSG00000143994	protein_coding	ENST00000316470	27123815	45648.000000	proximity ENSG00000143994:27073815-27173815
chr2:27078091-27078242	2	27078092	27078242	ENSG00000228474	protein_coding	ENST00000929680	27071654	6513.000000	proximity ENSG00000228474:27021654-27121654
chr2:27078736-27078887	2	27078737	27078887	ENSG00000084693	protein_coding	ENST00000929583	27051691	27121.000000	proximity ENSG00000084693:27001691-27101691
chr2:27078736-27078887	2	27078737	27078887	ENSG00000119777	protein_coding	ENST00000901052	27032946	45866.000000	proximity ENSG00000119777:26982946-27082946
chr2:27078736-27078887	2	27078737	27078887	ENSG00000138028	protein_coding	ENST00000402394	27119128	40316.000000	proximity ENSG00000138028:27069128-27169128
chr2:27078736-27078887	2	27078737	27078887	ENSG00000138030	protein_coding	ENST00000908272	27086733	7921.000000	proximity ENSG00000138030:27036733-27136733
chr2:27078736-27078887	2	27078737	27078887	ENSG00000138080	protein_coding	ENST00000957369	27078044	768.000000	proximity ENSG00000138080:27028044-27128044
chr2:27078736-27078887	2	27078737	27078887	ENSG00000143994	protein_coding	ENST00000316470	27123815	45003.000000	proximity ENSG00000143994:27073815-27173815
chr2:27078736-27078887	2	27078737	27078887	ENSG00000228474	protein_coding	ENST00000929680	27071654	7158.000000	proximity ENSG00000228474:27021654-27121654
chr2:27078931-27079082	2	27078932	27079082	ENSG00000084693	protein_coding	ENST00000929583	27051691	27316.000000	proximity ENSG00000084693:27001691-27101691
chr2:27078931-27079082	2	27078932	27079082	ENSG00000119777	protein_coding	ENST00000901052	27032946	46061.000000	proximity ENSG00000119777:26982946-27082946
chr2:27078931-27079082	2	27078932	27079082	ENSG00000138028	protein_coding	ENST00000402394	27119128	40121.000000	proximity ENSG00000138028:27069128-27169128
chr2:27078931-27079082	2	27078932	27079082	ENSG00000138030	protein_coding	ENST00000908272	27086733	7726.000000	proximity ENSG00000138030:27036733-27136733
chr2:27078931-27079082	2	27078932	27079082	ENSG00000138080	protein_coding	ENST00000957369	27078044	963.000000	proximity ENSG00000138080:27028044-27128044
chr2:27078931-27079082	2	27078932	27079082	ENSG00000143994	protein_coding	ENST00000316470	27123815	44808.000000	proximity ENSG00000143994:27073815-27173815
chr2:27078931-27079082	2	27078932	27079082	ENSG00000228474	protein_coding	ENST00000929680	27071654	7353.000000	proximity ENSG00000228474:27021654-27121654
chr2:27079571-27079722	2	27079572	27079722	ENSG00000084693	protein_coding	ENST00000929583	27051691	27956.000000	proximity ENSG00000084693:27001691-27101691
chr2:27079571-27079722	2	27079572	27079722	ENSG00000119777	protein_coding	ENST00000901052	27032946	46701.000000	proximity ENSG00000119777:26982946-27082946
chr2:27079571-27079722	2	27079572	27079722	ENSG00000138028	protein_coding	ENST00000402394	27119128	39481.000000	proximity ENSG00000138028:27069128-27169128
chr2:27079571-27079722	2	27079572	27079722	ENSG00000138030	protein_coding	ENST00000908272	27086733	7086.000000	proximity ENSG00000138030:27036733-27136733
chr2:27079571-27079722	2	27079572	27079722	ENSG00000138080	protein_coding	ENST00000957369	27078044	1603.000000	proximity ENSG00000138080:27028044-27128044
chr2:27079571-27079722	2	27079572	27079722	ENSG00000143994	protein_coding	ENST00000316470	27123815	44168.000000	proximity ENSG00000143994:27073815-27173815
chr2:27079571-27079722	2	27079572	27079722	ENSG00000228474	protein_coding	ENST00000929680	27071654	7993.000000	proximity ENSG00000228474:27021654-27121654
chr2:27086891-27087042	2	27086892	27087042	ENSG00000084693	protein_coding	ENST00000929583	27051691	35276.000000	proximity ENSG00000084693:27001691-27101691
chr2:27086891-27087042	2	27086892	27087042	ENSG00000138028	protein_coding	ENST00000402394	27119128	32161.000000	proximity ENSG00000138028:27069128-27169128
chr2:27086891-27087042	2	27086892	27087042	ENSG00000138030	protein_coding	ENST00000908272	27086733	234.000000	proximity ENSG00000138030:27036733-27136733
chr2:27086891-27087042	2	27086892	27087042	ENSG00000138073	protein_coding	ENST00000971833	27134671	47704.000000	proximity ENSG00000138073:27084671-27184671
chr2:27086891-27087042	2	27086892	27087042	ENSG00000138080	protein_coding	ENST00000957369	27078044	8923.000000	proximity ENSG00000138080:27028044-27128044
chr2:27086891-27087042	2	27086892	27087042	ENSG00000143994	protein_coding	ENST00000316470	27123815	36848.000000	proximity ENSG00000143994:27073815-27173815
chr2:27086891-27087042	2	27086892	27087042	ENSG00000228474	protein_coding	ENST00000929680	27071654	15313.000000	proximity ENSG00000228474:27021654-27121654
chr2:27087091-27087242	2	27087092	27087242	ENSG00000084693	protein_coding	ENST00000929583	27051691	35476.000000	proximity ENSG00000084693:27001691-27101691
chr2:27087091-27087242	2	27087092	27087242	ENSG00000138028	protein_coding	ENST00000402394	27119128	31961.000000	proximity ENSG00000138028:27069128-27169128
chr2:27087091-27087242	2	27087092	27087242	ENSG00000138030	protein_coding	ENST00000908272	27086733	434.000000	proximity ENSG00000138030:27036733-27136733
chr2:27087091-27087242	2	27087092	27087242	ENSG00000138073	protein_coding	ENST00000971833	27134671	47504.000000	proximity ENSG00000138073:27084671-27184671
chr2:27087091-27087242	2	27087092	27087242	ENSG00000138080	protein_coding	ENST00000957369	27078044	9123.000000	proximity ENSG00000138080:27028044-27128044
chr2:27087091-27087242	2	27087092	27087242	ENSG00000143994	protein_coding	ENST00000316470	27123815	36648.000000	proximity ENSG00000143994:27073815-27173815
chr2:27087091-27087242	2	27087092	27087242	ENSG00000228474	protein_coding	ENST00000929680	27071654	15513.000000	proximity ENSG00000228474:27021654-27121654
chr2:27093276-27093427	2	27093277	27093427	ENSG00000084693	protein_coding	ENST00000929583	27051691	41661.000000	proximity ENSG00000084693:27001691-27101691
chr2:27093276-27093427	2	27093277	27093427	ENSG00000138028	protein_coding	ENST00000402394	27119128	25776.000000	proximity ENSG00000138028:27069128-27169128
chr2:27093276-27093427	2	27093277	27093427	ENSG00000138030	protein_coding	ENST00000908272	27086733	6619.000000	proximity ENSG00000138030:27036733-27136733
chr2:27093276-27093427	2	27093277	27093427	ENSG00000138073	protein_coding	ENST00000971833	27134671	41319.000000	proximity ENSG00000138073:27084671-27184671
chr2:27093276-27093427	2	27093277	27093427	ENSG00000138080	protein_coding	ENST00000957369	27078044	15308.000000	proximity ENSG00000138080:27028044-27128044
chr2:27093276-27093427	2	27093277	27093427	ENSG00000143994	protein_coding	ENST00000316470	27123815	30463.000000	proximity ENSG00000143994:27073815-27173815
chr2:27093276-27093427	2	27093277	27093427	ENSG00000186143	protein_coding	ENST00000335524	27139410	46058.000000	proximity ENSG00000186143:27089410-27189410
chr2:27093276-27093427	2	27093277	27093427	ENSG00000228474	protein_coding	ENST00000929680	27071654	21698.000000	proximity ENSG00000228474:27021654-27121654
chr2:27095751-27095902	2	27095752	27095902	ENSG00000084693	protein_coding	ENST00000929583	27051691	44136.000000	proximity ENSG00000084693:27001691-27101691
chr2:27095751-27095902	2	27095752	27095902	ENSG00000138028	protein_coding	ENST00000402394	27119128	23301.000000	proximity ENSG00000138028:27069128-27169128
chr2:27095751-27095902	2	27095752	27095902	ENSG00000138030	protein_coding	ENST00000908272	27086733	9094.000000	proximity ENSG00000138030:27036733-27136733
chr2:27095751-27095902	2	27095752	27095902	ENSG00000138073	protein_coding	ENST00000971833	27134671	38844.000000	proximity ENSG00000138073:27084671-27184671
chr2:27095751-27095902	2	27095752	27095902	ENSG00000138080	protein_coding	ENST00000957369	27078044	17783.000000	proximity ENSG00000138080:27028044-27128044
chr2:27095751-27095902	2	27095752	27095902	ENSG00000143994	protein_coding	ENST00000316470	27123815	27988.000000	proximity ENSG00000143994:27073815-27173815
chr2:27095751-27095902	2	27095752	27095902	ENSG00000186143	protein_coding	ENST00000335524	27139410	43583.000000	proximity ENSG00000186143:27089410-27189410
chr2:27095751-27095902	2	27095752	27095902	ENSG00000228474	protein_coding	ENST00000929680	27071654	24173.000000	proximity ENSG00000228474:27021654-27121654
chr2:27098711-27098862	2	27098712	27098862	ENSG00000084693	protein_coding	ENST00000929583	27051691	47096.000000	proximity ENSG00000084693:27001691-27101691
chr2:27098711-27098862	2	27098712	27098862	ENSG00000138028	protein_coding	ENST00000402394	27119128	20341.000000	proximity ENSG00000138028:27069128-27169128
chr2:27098711-27098862	2	27098712	27098862	ENSG00000138030	protein_coding	ENST00000908272	27086733	12054.000000	proximity ENSG00000138030:27036733-27136733
chr2:27098711-27098862	2	27098712	27098862	ENSG00000138073	protein_coding	ENST00000971833	27134671	35884.000000	proximity ENSG00000138073:27084671-27184671
chr2:27098711-27098862	2	27098712	27098862	ENSG00000138080	protein_coding	ENST00000957369	27078044	20743.000000	proximity ENSG00000138080:27028044-27128044
chr2:27098711-27098862	2	27098712	27098862	ENSG00000143994	protein_coding	ENST00000316470	27123815	25028.000000	proximity ENSG00000143994:27073815-27173815
chr2:27098711-27098862	2	27098712	27098862	ENSG00000186143	protein_coding	ENST00000335524	27139410	40623.000000	proximity ENSG00000186143:27089410-27189410
chr2:27098711-27098862	2	27098712	27098862	ENSG00000228474	protein_coding	ENST00000929680	27071654	27133.000000	proximity ENSG00000228474:27021654-27121654
chr2:27133631-27133782	2	27133632	27133782	ENSG00000138028	protein_coding	ENST00000402394	27119128	14579.000000	proximity ENSG00000138028:27069128-27169128
chr2:27133631-27133782	2	27133632	27133782	ENSG00000138030	protein_coding	ENST00000908272	27086733	46974.000000	proximity ENSG00000138030:27036733-27136733
chr2:27133631-27133782	2	27133632	27133782	ENSG00000138073	protein_coding	ENST00000971833	27134671	964.000000	proximity ENSG00000138073:27084671-27184671
chr2:27133631-27133782	2	27133632	27133782	ENSG00000143994	protein_coding	ENST00000316470	27123815	9892.000000	proximity ENSG00000143994:27073815-27173815
chr2:27133631-27133782	2	27133632	27133782	ENSG00000163792	protein_coding	ENST00000296096	27149004	15297.000000	proximity ENSG00000163792:27099004-27199004
chr2:27133631-27133782	2	27133632	27133782	ENSG00000186143	protein_coding	ENST00000335524	27139410	5703.000000	proximity ENSG00000186143:27089410-27189410
chr2:27133871-27134022	2	27133872	27134022	ENSG00000138028	protein_coding	ENST00000402394	27119128	14819.000000	proximity ENSG00000138028:27069128-27169128
chr2:27133871-27134022	2	27133872	27134022	ENSG00000138030	protein_coding	ENST00000908272	27086733	47214.000000	proximity ENSG00000138030:27036733-27136733
chr2:27133871-27134022	2	27133872	27134022	ENSG00000138073	protein_coding	ENST00000971833	27134671	724.000000	proximity ENSG00000138073:27084671-27184671
chr2:27133871-27134022	2	27133872	27134022	ENSG00000143994	protein_coding	ENST00000316470	27123815	10132.000000	proximity ENSG00000143994:27073815-27173815
chr2:27133871-27134022	2	27133872	27134022	ENSG00000163792	protein_coding	ENST00000296096	27149004	15057.000000	proximity ENSG00000163792:27099004-27199004
chr2:27133871-27134022	2	27133872	27134022	ENSG00000186143	protein_coding	ENST00000335524	27139410	5463.000000	proximity ENSG00000186143:27089410-27189410
chr2:27134131-27134282	2	27134132	27134282	ENSG00000138028	protein_coding	ENST00000402394	27119128	15079.000000	proximity ENSG00000138028:27069128-27169128
chr2:27134131-27134282	2	27134132	27134282	ENSG00000138030	protein_coding	ENST00000908272	27086733	47474.000000	proximity ENSG00000138030:27036733-27136733
chr2:27134131-27134282	2	27134132	27134282	ENSG00000138073	protein_coding	ENST00000971833	27134671	464.000000	proximity ENSG00000138073:27084671-27184671
chr2:27134131-27134282	2	27134132	27134282	ENSG00000143994	protein_coding	ENST00000316470	27123815	10392.000000	proximity ENSG00000143994:27073815-27173815
chr2:27134131-27134282	2	27134132	27134282	ENSG00000163792	protein_coding	ENST00000296096	27149004	14797.000000	proximity ENSG00000163792:27099004-27199004
chr2:27134131-27134282	2	27134132	27134282	ENSG00000186143	protein_coding	ENST00000335524	27139410	5203.000000	proximity ENSG00000186143:27089410-27189410
chr2:27134336-27134487	2	27134337	27134487	ENSG00000138028	protein_coding	ENST00000402394	27119128	15284.000000	proximity ENSG00000138028:27069128-27169128
chr2:27134336-27134487	2	27134337	27134487	ENSG00000138030	protein_coding	ENST00000908272	27086733	47679.000000	proximity ENSG00000138030:27036733-27136733
chr2:27134336-27134487	2	27134337	27134487	ENSG00000138073	protein_coding	ENST00000971833	27134671	259.000000	proximity ENSG00000138073:27084671-27184671
chr2:27134336-27134487	2	27134337	27134487	ENSG00000143994	protein_coding	ENST00000316470	27123815	10597.000000	proximity ENSG00000143994:27073815-27173815
chr2:27134336-27134487	2	27134337	27134487	ENSG00000163792	protein_coding	ENST00000296096	27149004	14592.000000	proximity ENSG00000163792:27099004-27199004
chr2:27134336-27134487	2	27134337	27134487	ENSG00000186143	protein_coding	ENST00000335524	27139410	4998.000000	proximity ENSG00000186143:27089410-27189410
chr2:27140611-27140762	2	27140612	27140762	ENSG00000138028	protein_coding	ENST00000402394	27119128	21559.000000	proximity ENSG00000138028:27069128-27169128
chr2:27140611-27140762	2	27140612	27140762	ENSG00000138073	protein_coding	ENST00000971833	27134671	6016.000000	proximity ENSG00000138073:27084671-27184671
chr2:27140611-27140762	2	27140612	27140762	ENSG00000143994	protein_coding	ENST00000316470	27123815	16872.000000	proximity ENSG00000143994:27073815-27173815
chr2:27140611-27140762	2	27140612	27140762	ENSG00000163792	protein_coding	ENST00000296096	27149004	8317.000000	proximity ENSG00000163792:27099004-27199004
chr2:27140611-27140762	2	27140612	27140762	ENSG00000186143	protein_coding	ENST00000335524	27139410	1277.000000	proximity ENSG00000186143:27089410-27189410
chr2:27152871-27153022	2	27152872	27153022	ENSG00000138028	protein_coding	ENST00000402394	27119128	33819.000000	proximity ENSG00000138028:27069128-27169128
chr2:27152871-27153022	2	27152872	27153022	ENSG00000138073	protein_coding	ENST00000971833	27134671	18276.000000	proximity ENSG00000138073:27084671-27184671
chr2:27152871-27153022	2	27152872	27153022	ENSG00000143994	protein_coding	ENST00000316470	27123815	29132.000000	proximity ENSG00000143994:27073815-27173815
chr2:27152871-27153022	2	27152872	27153022	ENSG00000163792	protein_coding	ENST00000296096	27149004	3943.000000	proximity ENSG00000163792:27099004-27199004
chr2:27152871-27153022	2	27152872	27153022	ENSG00000186143	protein_coding	ENST00000335524	27139410	13537.000000	proximity ENSG00000186143:27089410-27189410
chr2:27162251-27162402	2	27162252	27162402	ENSG00000138028	protein_coding	ENST00000402394	27119128	43199.000000	proximity ENSG00000138028:27069128-27169128
chr2:27162251-27162402	2	27162252	27162402	ENSG00000138073	protein_coding	ENST00000971833	27134671	27656.000000	proximity ENSG00000138073:27084671-27184671
chr2:27162251-27162402	2	27162252	27162402	ENSG00000138074	protein_coding	ENST00000892757	27208313	45986.000000	proximity ENSG00000138074:27158313-27258313
chr2:27162251-27162402	2	27162252	27162402	ENSG00000138085	protein_coding	ENST00000380171	27212041	49714.000000	proximity ENSG00000138085:27162041-27262041
chr2:27162251-27162402	2	27162252	27162402	ENSG00000143994	protein_coding	ENST00000316470	27123815	38512.000000	proximity ENSG00000143994:27073815-27173815
chr2:27162251-27162402	2	27162252	27162402	ENSG00000163792	protein_coding	ENST00000296096	27149004	13323.000000	proximity ENSG00000163792:27099004-27199004
chr2:27162251-27162402	2	27162252	27162402	ENSG00000186143	protein_coding	ENST00000335524	27139410	22917.000000	proximity ENSG00000186143:27089410-27189410
chr2:27171591-27171742	2	27171592	27171742	ENSG00000084774	protein_coding	ENST00000264705	27217369	45702.000000	proximity ENSG00000084774:27167369-27267369
chr2:27171591-27171742	2	27171592	27171742	ENSG00000138073	protein_coding	ENST00000971833	27134671	36996.000000	proximity ENSG00000138073:27084671-27184671
chr2:27171591-27171742	2	27171592	27171742	ENSG00000138074	protein_coding	ENST00000892757	27208313	36646.000000	proximity ENSG00000138074:27158313-27258313
chr2:27171591-27171742	2	27171592	27171742	ENSG00000138085	protein_coding	ENST00000380171	27212041	40374.000000	proximity ENSG00000138085:27162041-27262041
chr2:27171591-27171742	2	27171592	27171742	ENSG00000143994	protein_coding	ENST00000316470	27123815	47852.000000	proximity ENSG00000143994:27073815-27173815
chr2:27171591-27171742	2	27171592	27171742	ENSG00000163792	protein_coding	ENST00000296096	27149004	22663.000000	proximity ENSG00000163792:27099004-27199004
chr2:27171591-27171742	2	27171592	27171742	ENSG00000186143	protein_coding	ENST00000335524	27139410	32257.000000	proximity ENSG00000186143:27089410-27189410
chr2:27174731-27174882	2	27174732	27174882	ENSG00000084774	protein_coding	ENST00000264705	27217369	42562.000000	proximity ENSG00000084774:27167369-27267369
chr2:27174731-27174882	2	27174732	27174882	ENSG00000138073	protein_coding	ENST00000971833	27134671	40136.000000	proximity ENSG00000138073:27084671-27184671
chr2:27174731-27174882	2	27174732	27174882	ENSG00000138074	protein_coding	ENST00000892757	27208313	33506.000000	proximity ENSG00000138074:27158313-27258313
chr2:27174731-27174882	2	27174732	27174882	ENSG00000138085	protein_coding	ENST00000380171	27212041	37234.000000	proximity ENSG00000138085:27162041-27262041
chr2:27174731-27174882	2	27174732	27174882	ENSG00000163792	protein_coding	ENST00000296096	27149004	25803.000000	proximity ENSG00000163792:27099004-27199004
chr2:27174731-27174882	2	27174732	27174882	ENSG00000186143	protein_coding	ENST00000335524	27139410	35397.000000	proximity ENSG00000186143:27089410-27189410
chr2:27175451-27175602	2	27175452	27175602	ENSG00000084774	protein_coding	ENST00000264705	27217369	41842.000000	proximity ENSG00000084774:27167369-27267369
chr2:27175451-27175602	2	27175452	27175602	ENSG00000138073	protein_coding	ENST00000971833	27134671	40856.000000	proximity ENSG00000138073:27084671-27184671
chr2:27175451-27175602	2	27175452	27175602	ENSG00000138074	protein_coding	ENST00000892757	27208313	32786.000000	proximity ENSG00000138074:27158313-27258313
chr2:27175451-27175602	2	27175452	27175602	ENSG00000138085	protein_coding	ENST00000380171	27212041	36514.000000	proximity ENSG00000138085:27162041-27262041
chr2:27175451-27175602	2	27175452	27175602	ENSG00000163792	protein_coding	ENST00000296096	27149004	26523.000000	proximity ENSG00000163792:27099004-27199004
chr2:27175451-27175602	2	27175452	27175602	ENSG00000186143	protein_coding	ENST00000335524	27139410	36117.000000	proximity ENSG00000186143:27089410-27189410
chr2:27180611-27180762	2	27180612	27180762	ENSG00000084774	protein_coding	ENST00000264705	27217369	36682.000000	proximity ENSG00000084774:27167369-27267369
chr2:27180611-27180762	2	27180612	27180762	ENSG00000138073	protein_coding	ENST00000971833	27134671	46016.000000	proximity ENSG00000138073:27084671-27184671
chr2:27180611-27180762	2	27180612	27180762	ENSG00000138074	protein_coding	ENST00000892757	27208313	27626.000000	proximity ENSG00000138074:27158313-27258313
chr2:27180611-27180762	2	27180612	27180762	ENSG00000138085	protein_coding	ENST00000380171	27212041	31354.000000	proximity ENSG00000138085:27162041-27262041
chr2:27180611-27180762	2	27180612	27180762	ENSG00000163792	protein_coding	ENST00000296096	27149004	31683.000000	proximity ENSG00000163792:27099004-27199004
chr2:27180611-27180762	2	27180612	27180762	ENSG00000186143	protein_coding	ENST00000335524	27139410	41277.000000	proximity ENSG00000186143:27089410-27189410
chr2:27180851-27181002	2	27180852	27181002	ENSG00000084774	protein_coding	ENST00000264705	27217369	36442.000000	proximity ENSG00000084774:27167369-27267369
chr2:27180851-27181002	2	27180852	27181002	ENSG00000138073	protein_coding	ENST00000971833	27134671	46256.000000	proximity ENSG00000138073:27084671-27184671
chr2:27180851-27181002	2	27180852	27181002	ENSG00000138074	protein_coding	ENST00000892757	27208313	27386.000000	proximity ENSG00000138074:27158313-27258313
chr2:27180851-27181002	2	27180852	27181002	ENSG00000138085	protein_coding	ENST00000380171	27212041	31114.000000	proximity ENSG00000138085:27162041-27262041
chr2:27180851-27181002	2	27180852	27181002	ENSG00000163792	protein_coding	ENST00000296096	27149004	31923.000000	proximity ENSG00000163792:27099004-27199004
chr2:27180851-27181002	2	27180852	27181002	ENSG00000186143	protein_coding	ENST00000335524	27139410	41517.000000	proximity ENSG00000186143:27089410-27189410
chr2:27182451-27182602	2	27182452	27182602	ENSG00000084774	protein_coding	ENST00000264705	27217369	34842.000000	proximity ENSG00000084774:27167369-27267369
chr2:27182451-27182602	2	27182452	27182602	ENSG00000138073	protein_coding	ENST00000971833	27134671	47856.000000	proximity ENSG00000138073:27084671-27184671
chr2:27182451-27182602	2	27182452	27182602	ENSG00000138074	protein_coding	ENST00000892757	27208313	25786.000000	proximity ENSG00000138074:27158313-27258313
chr2:27182451-27182602	2	27182452	27182602	ENSG00000138085	protein_coding	ENST00000380171	27212041	29514.000000	proximity ENSG00000138085:27162041-27262041
chr2:27182451-27182602	2	27182452	27182602	ENSG00000163792	protein_coding	ENST00000296096	27149004	33523.000000	proximity ENSG00000163792:27099004-27199004
chr2:27182451-27182602	2	27182452	27182602	ENSG00000186143	protein_coding	ENST00000335524	27139410	43117.000000	proximity ENSG00000186143:27089410-27189410
chr2:27183671-27183822	2	27183672	27183822	ENSG00000084774	protein_coding	ENST00000264705	27217369	33622.000000	proximity ENSG00000084774:27167369-27267369
chr2:27183671-27183822	2	27183672	27183822	ENSG00000138073	protein_coding	ENST00000971833	27134671	49076.000000	proximity ENSG00000138073:27084671-27184671
chr2:27183671-27183822	2	27183672	27183822	ENSG00000138074	protein_coding	ENST00000892757	27208313	24566.000000	proximity ENSG00000138074:27158313-27258313
chr2:27183671-27183822	2	27183672	27183822	ENSG00000138085	protein_coding	ENST00000380171	27212041	28294.000000	proximity ENSG00000138085:27162041-27262041
chr2:27183671-27183822	2	27183672	27183822	ENSG00000163792	protein_coding	ENST00000296096	27149004	34743.000000	proximity ENSG00000163792:27099004-27199004
chr2:27183671-27183822	2	27183672	27183822	ENSG00000186143	protein_coding	ENST00000335524	27139410	44337.000000	proximity ENSG00000186143:27089410-27189410
chr2:27184231-27184382	2	27184232	27184382	ENSG00000084774	protein_coding	ENST00000264705	27217369	33062.000000	proximity ENSG00000084774:27167369-27267369
chr2:27184231-27184382	2	27184232	27184382	ENSG00000138073	protein_coding	ENST00000971833	27134671	49636.000000	proximity ENSG00000138073:27084671-27184671
chr2:27184231-27184382	2	27184232	27184382	ENSG00000138074	protein_coding	ENST00000892757	27208313	24006.000000	proximity ENSG00000138074:27158313-27258313
chr2:27184231-27184382	2	27184232	27184382	ENSG00000138085	protein_coding	ENST00000380171	27212041	27734.000000	proximity ENSG00000138085:27162041-27262041
chr2:27184231-27184382	2	27184232	27184382	ENSG00000163792	protein_coding	ENST00000296096	27149004	35303.000000	proximity ENSG00000163792:27099004-27199004
chr2:27184231-27184382	2	27184232	27184382	ENSG00000186143	protein_coding	ENST00000335524	27139410	44897.000000	proximity ENSG00000186143:27089410-27189410
chr2:27185171-27185322	2	27185172	27185322	ENSG00000084774	protein_coding	ENST00000264705	27217369	32122.000000	proximity ENSG00000084774:27167369-27267369
chr2:27185171-27185322	2	27185172	27185322	ENSG00000138074	protein_coding	ENST00000892757	27208313	23066.000000	proximity ENSG00000138074:27158313-27258313
chr2:27185171-27185322	2	27185172	27185322	ENSG00000138085	protein_coding	ENST00000380171	27212041	26794.000000	proximity ENSG00000138085:27162041-27262041
chr2:27185171-27185322	2	27185172	27185322	ENSG00000163792	protein_coding	ENST00000296096	27149004	36243.000000	proximity ENSG00000163792:27099004-27199004
chr2:27185171-27185322	2	27185172	27185322	ENSG00000186143	protein_coding	ENST00000335524	27139410	45837.000000	proximity ENSG00000186143:27089410-27189410
chr2:27185431-27185582	2	27185432	27185582	ENSG00000084774	protein_coding	ENST00000264705	27217369	31862.000000	proximity ENSG00000084774:27167369-27267369
chr2:27185431-27185582	2	27185432	27185582	ENSG00000138074	protein_coding	ENST00000892757	27208313	22806.000000	proximity ENSG00000138074:27158313-27258313
chr2:27185431-27185582	2	27185432	27185582	ENSG00000138085	protein_coding	ENST00000380171	27212041	26534.000000	proximity ENSG00000138085:27162041-27262041
chr2:27185431-27185582	2	27185432	27185582	ENSG00000163792	protein_coding	ENST00000296096	27149004	36503.000000	proximity ENSG00000163792:27099004-27199004
chr2:27185431-27185582	2	27185432	27185582	ENSG00000186143	protein_coding	ENST00000335524	27139410	46097.000000	proximity ENSG00000186143:27089410-27189410
chr2:27185731-27185882	2	27185732	27185882	ENSG00000084774	protein_coding	ENST00000264705	27217369	31562.000000	proximity ENSG00000084774:27167369-27267369
chr2:27185731-27185882	2	27185732	27185882	ENSG00000138074	protein_coding	ENST00000892757	27208313	22506.000000	proximity ENSG00000138074:27158313-27258313
chr2:27185731-27185882	2	27185732	27185882	ENSG00000138085	protein_coding	ENST00000380171	27212041	26234.000000	proximity ENSG00000138085:27162041-27262041
chr2:27185731-27185882	2	27185732	27185882	ENSG00000163792	protein_coding	ENST00000296096	27149004	36803.000000	proximity ENSG00000163792:27099004-27199004
chr2:27185731-27185882	2	27185732	27185882	ENSG00000186143	protein_coding	ENST00000335524	27139410	46397.000000	proximity ENSG00000186143:27089410-27189410
chr2:27191351-27191502	2	27191352	27191502	ENSG00000084774	protein_coding	ENST00000264705	27217369	25942.000000	proximity ENSG00000084774:27167369-27267369
chr2:27191351-27191502	2	27191352	27191502	ENSG00000138074	protein_coding	ENST00000892757	27208313	16886.000000	proximity ENSG00000138074:27158313-27258313
chr2:27191351-27191502	2	27191352	27191502	ENSG00000138085	protein_coding	ENST00000380171	27212041	20614.000000	proximity ENSG00000138085:27162041-27262041
chr2:27191351-27191502	2	27191352	27191502	ENSG00000163792	protein_coding	ENST00000296096	27149004	42423.000000	proximity ENSG00000163792:27099004-27199004
chr2:27191651-27191802	2	27191652	27191802	ENSG00000084774	protein_coding	ENST00000264705	27217369	25642.000000	proximity ENSG00000084774:27167369-27267369
chr2:27191651-27191802	2	27191652	27191802	ENSG00000138074	protein_coding	ENST00000892757	27208313	16586.000000	proximity ENSG00000138074:27158313-27258313
chr2:27191651-27191802	2	27191652	27191802	ENSG00000138085	protein_coding	ENST00000380171	27212041	20314.000000	proximity ENSG00000138085:27162041-27262041
chr2:27191651-27191802	2	27191652	27191802	ENSG00000163792	protein_coding	ENST00000296096	27149004	42723.000000	proximity ENSG00000163792:27099004-27199004
chr2:27194911-27195062	2	27194912	27195062	ENSG00000084774	protein_coding	ENST00000264705	27217369	22382.000000	proximity ENSG00000084774:27167369-27267369
chr2:27194911-27195062	2	27194912	27195062	ENSG00000138074	protein_coding	ENST00000892757	27208313	13326.000000	proximity ENSG00000138074:27158313-27258313
chr2:27194911-27195062	2	27194912	27195062	ENSG00000138085	protein_coding	ENST00000380171	27212041	17054.000000	proximity ENSG00000138085:27162041-27262041
chr2:27194911-27195062	2	27194912	27195062	ENSG00000163792	protein_coding	ENST00000296096	27149004	45983.000000	proximity ENSG00000163792:27099004-27199004
chr2:27195071-27195222	2	27195072	27195222	ENSG00000084774	protein_coding	ENST00000264705	27217369	22222.000000	proximity ENSG00000084774:27167369-27267369
chr2:27195071-27195222	2	27195072	27195222	ENSG00000138074	protein_coding	ENST00000892757	27208313	13166.000000	proximity ENSG00000138074:27158313-27258313
chr2:27195071-27195222	2	27195072	27195222	ENSG00000138085	protein_coding	ENST00000380171	27212041	16894.000000	proximity ENSG00000138085:27162041-27262041
chr2:27195071-27195222	2	27195072	27195222	ENSG00000163792	protein_coding	ENST00000296096	27149004	46143.000000	proximity ENSG00000163792:27099004-27199004
chr2:27203011-27203162	2	27203012	27203162	ENSG00000084774	protein_coding	ENST00000264705	27217369	14282.000000	proximity ENSG00000084774:27167369-27267369
chr2:27203011-27203162	2	27203012	27203162	ENSG00000138074	protein_coding	ENST00000892757	27208313	5226.000000	proximity ENSG00000138074:27158313-27258313
chr2:27203011-27203162	2	27203012	27203162	ENSG00000138085	protein_coding	ENST00000380171	27212041	8954.000000	proximity ENSG00000138085:27162041-27262041
chr2:27209811-27209962	2	27209812	27209962	ENSG00000084774	protein_coding	ENST00000264705	27217369	7482.000000	proximity ENSG00000084774:27167369-27267369
chr2:27209811-27209962	2	27209812	27209962	ENSG00000138074	protein_coding	ENST00000892757	27208313	1574.000000	proximity ENSG00000138074:27158313-27258313
chr2:27209811-27209962	2	27209812	27209962	ENSG00000138085	protein_coding	ENST00000380171	27212041	2154.000000	proximity ENSG00000138085:27162041-27262041
chr2:27210111-27210262	2	27210112	27210262	ENSG00000084774	protein_coding	ENST00000264705	27217369	7182.000000	proximity ENSG00000084774:27167369-27267369
chr2:27210111-27210262	2	27210112	27210262	ENSG00000138074	protein_coding	ENST00000892757	27208313	1874.000000	proximity ENSG00000138074:27158313-27258313
chr2:27210111-27210262	2	27210112	27210262	ENSG00000138085	protein_coding	ENST00000380171	27212041	1854.000000	proximity ENSG00000138085:27162041-27262041
chr2:27213176-27213327	2	27213177	27213327	ENSG00000084774	protein_coding	ENST00000264705	27217369	4117.000000	proximity ENSG00000084774:27167369-27267369
chr2:27213176-27213327	2	27213177	27213327	ENSG00000115194	protein_coding	ENST00000940633	27263097	49845.000000	proximity ENSG00000115194:27213097-27313097
chr2:27213176-27213327	2	27213177	27213327	ENSG00000138074	protein_coding	ENST00000892757	27208313	4939.000000	proximity ENSG00000138074:27158313-27258313
chr2:27213176-27213327	2	27213177	27213327	ENSG00000138085	protein_coding	ENST00000380171	27212041	1211.000000	proximity ENSG00000138085:27162041-27262041
chr2:27215071-27215222	2	27215072	27215222	ENSG00000084774	protein_coding	ENST00000264705	27217369	2222.000000	proximity ENSG00000084774:27167369-27267369
chr2:27215071-27215222	2	27215072	27215222	ENSG00000115194	protein_coding	ENST00000940633	27263097	47950.000000	proximity ENSG00000115194:27213097-27313097
chr2:27215071-27215222	2	27215072	27215222	ENSG00000138074	protein_coding	ENST00000892757	27208313	6834.000000	proximity ENSG00000138074:27158313-27258313
chr2:27215071-27215222	2	27215072	27215222	ENSG00000138085	protein_coding	ENST00000380171	27212041	3106.000000	proximity ENSG00000138085:27162041-27262041
chr2:27217731-27217882	2	27217732	27217882	ENSG00000084774	protein_coding	ENST00000264705	27217369	438.000000	proximity ENSG00000084774:27167369-27267369
chr2:27217731-27217882	2	27217732	27217882	ENSG00000115194	protein_coding	ENST00000940633	27263097	45290.000000	proximity ENSG00000115194:27213097-27313097
chr2:27217731-27217882	2	27217732	27217882	ENSG00000138074	protein_coding	ENST00000892757	27208313	9494.000000	proximity ENSG00000138074:27158313-27258313
chr2:27217731-27217882	2	27217732	27217882	ENSG00000138085	protein_coding	ENST00000380171	27212041	5766.000000	proximity ENSG00000138085:27162041-27262041
chr2:27217951-27218102	2	27217952	27218102	ENSG00000084774	protein_coding	ENST00000264705	27217369	658.000000	proximity ENSG00000084774:27167369-27267369
chr2:27217951-27218102	2	27217952	27218102	ENSG00000115194	protein_coding	ENST00000940633	27263097	45070.000000	proximity ENSG00000115194:27213097-27313097
chr2:27217951-27218102	2	27217952	27218102	ENSG00000138074	protein_coding	ENST00000892757	27208313	9714.000000	proximity ENSG00000138074:27158313-27258313
chr2:27217951-27218102	2	27217952	27218102	ENSG00000138085	protein_coding	ENST00000380171	27212041	5986.000000	proximity ENSG00000138085:27162041-27262041
chr2:27218116-27218267	2	27218117	27218267	ENSG00000084774	protein_coding	ENST00000264705	27217369	823.000000	proximity ENSG00000084774:27167369-27267369
chr2:27218116-27218267	2	27218117	27218267	ENSG00000115194	protein_coding	ENST00000940633	27263097	44905.000000	proximity ENSG00000115194:27213097-27313097
chr2:27218116-27218267	2	27218117	27218267	ENSG00000138074	protein_coding	ENST00000892757	27208313	9879.000000	proximity ENSG00000138074:27158313-27258313
chr2:27218116-27218267	2	27218117	27218267	ENSG00000138085	protein_coding	ENST00000380171	27212041	6151.000000	proximity ENSG00000138085:27162041-27262041
chr2:27249216-27249367	2	27249217	27249367	ENSG00000084774	protein_coding	ENST00000264705	27217369	31923.000000	proximity ENSG00000084774:27167369-27267369
chr2:27249216-27249367	2	27249217	27249367	ENSG00000115194	protein_coding	ENST00000940633	27263097	13805.000000	proximity ENSG00000115194:27213097-27313097
chr2:27249216-27249367	2	27249217	27249367	ENSG00000138074	protein_coding	ENST00000892757	27208313	40979.000000	proximity ENSG00000138074:27158313-27258313
chr2:27249216-27249367	2	27249217	27249367	ENSG00000138085	protein_coding	ENST00000380171	27212041	37251.000000	proximity ENSG00000138085:27162041-27262041
chr2:27249216-27249367	2	27249217	27249367	ENSG00000138100	protein_coding	ENST00000884194	27282424	33132.000000	proximity ENSG00000138100:27232424-27332424
chr2:27249216-27249367	2	27249217	27249367	ENSG00000163793	protein_coding	ENST00000296097	27275433	26141.000000	proximity ENSG00000163793:27225433-27325433
chr2:27255656-27255807	2	27255657	27255807	ENSG00000084774	protein_coding	ENST00000264705	27217369	38363.000000	proximity ENSG00000084774:27167369-27267369
chr2:27255656-27255807	2	27255657	27255807	ENSG00000115194	protein_coding	ENST00000940633	27263097	7365.000000	proximity ENSG00000115194:27213097-27313097
chr2:27255656-27255807	2	27255657	27255807	ENSG00000138074	protein_coding	ENST00000892757	27208313	47419.000000	proximity ENSG00000138074:27158313-27258313
chr2:27255656-27255807	2	27255657	27255807	ENSG00000138085	protein_coding	ENST00000380171	27212041	43691.000000	proximity ENSG00000138085:27162041-27262041
chr2:27255656-27255807	2	27255657	27255807	ENSG00000138100	protein_coding	ENST00000884194	27282424	26692.000000	proximity ENSG00000138100:27232424-27332424
chr2:27255656-27255807	2	27255657	27255807	ENSG00000163793	protein_coding	ENST00000296097	27275433	19701.000000	proximity ENSG00000163793:27225433-27325433
chr2:27255836-27255987	2	27255837	27255987	ENSG00000084774	protein_coding	ENST00000264705	27217369	38543.000000	proximity ENSG00000084774:27167369-27267369
chr2:27255836-27255987	2	27255837	27255987	ENSG00000115194	protein_coding	ENST00000940633	27263097	7185.000000	proximity ENSG00000115194:27213097-27313097
chr2:27255836-27255987	2	27255837	27255987	ENSG00000138074	protein_coding	ENST00000892757	27208313	47599.000000	proximity ENSG00000138074:27158313-27258313
chr2:27255836-27255987	2	27255837	27255987	ENSG00000138085	protein_coding	ENST00000380171	27212041	43871.000000	proximity ENSG00000138085:27162041-27262041
chr2:27255836-27255987	2	27255837	27255987	ENSG00000138100	protein_coding	ENST00000884194	27282424	26512.000000	proximity ENSG00000138100:27232424-27332424
chr2:27255836-27255987	2	27255837	27255987	ENSG00000163793	protein_coding	ENST00000296097	27275433	19521.000000	proximity ENSG00000163793:27225433-27325433
chr2:27263936-27264087	2	27263937	27264087	ENSG00000084774	protein_coding	ENST00000264705	27217369	46643.000000	proximity ENSG00000084774:27167369-27267369
chr2:27263936-27264087	2	27263937	27264087	ENSG00000115194	protein_coding	ENST00000940633	27263097	915.000000	proximity ENSG00000115194:27213097-27313097
chr2:27263936-27264087	2	27263937	27264087	ENSG00000138100	protein_coding	ENST00000884194	27282424	18412.000000	proximity ENSG00000138100:27232424-27332424
chr2:27263936-27264087	2	27263937	27264087	ENSG00000163793	protein_coding	ENST00000296097	27275433	11421.000000	proximity ENSG00000163793:27225433-27325433
chr2:27263936-27264087	2	27263937	27264087	ENSG00000163794	protein_coding	ENST00000296099	27308445	44433.000000	proximity ENSG00000163794:27258445-27358445
chr2:27264831-27264982	2	27264832	27264982	ENSG00000084774	protein_coding	ENST00000264705	27217369	47538.000000	proximity ENSG00000084774:27167369-27267369
chr2:27264831-27264982	2	27264832	27264982	ENSG00000115194	protein_coding	ENST00000940633	27263097	1810.000000	proximity ENSG00000115194:27213097-27313097
chr2:27264831-27264982	2	27264832	27264982	ENSG00000138100	protein_coding	ENST00000884194	27282424	17517.000000	proximity ENSG00000138100:27232424-27332424
chr2:27264831-27264982	2	27264832	27264982	ENSG00000163793	protein_coding	ENST00000296097	27275433	10526.000000	proximity ENSG00000163793:27225433-27325433
chr2:27264831-27264982	2	27264832	27264982	ENSG00000163794	protein_coding	ENST00000296099	27308445	43538.000000	proximity ENSG00000163794:27258445-27358445
chr2:27280311-27280462	2	27280312	27280462	ENSG00000115194	protein_coding	ENST00000940633	27263097	17290.000000	proximity ENSG00000115194:27213097-27313097
chr2:27280311-27280462	2	27280312	27280462	ENSG00000115204	protein_coding	ENST00000357186	27325680	45293.000000	proximity ENSG00000115204:27275680-27375680
chr2:27280311-27280462	2	27280312	27280462	ENSG00000138100	protein_coding	ENST00000884194	27282424	2037.000000	proximity ENSG00000138100:27232424-27332424
chr2:27280311-27280462	2	27280312	27280462	ENSG00000163793	protein_coding	ENST00000296097	27275433	4954.000000	proximity ENSG00000163793:27225433-27325433
chr2:27280311-27280462	2	27280312	27280462	ENSG00000163794	protein_coding	ENST00000296099	27308445	28058.000000	proximity ENSG00000163794:27258445-27358445
chr2:27281911-27282062	2	27281912	27282062	ENSG00000115194	protein_coding	ENST00000940633	27263097	18890.000000	proximity ENSG00000115194:27213097-27313097
chr2:27281911-27282062	2	27281912	27282062	ENSG00000115204	protein_coding	ENST00000357186	27325680	43693.000000	proximity ENSG00000115204:27275680-27375680
chr2:27281911-27282062	2	27281912	27282062	ENSG00000138100	protein_coding	ENST00000884194	27282424	437.000000	proximity ENSG00000138100:27232424-27332424
chr2:27281911-27282062	2	27281912	27282062	ENSG00000163793	protein_coding	ENST00000296097	27275433	6554.000000	proximity ENSG00000163793:27225433-27325433
chr2:27281911-27282062	2	27281912	27282062	ENSG00000163794	protein_coding	ENST00000296099	27308445	26458.000000	proximity ENSG00000163794:27258445-27358445
chr2:27283011-27283162	2	27283012	27283162	ENSG00000115194	protein_coding	ENST00000940633	27263097	19990.000000	proximity ENSG00000115194:27213097-27313097
chr2:27283011-27283162	2	27283012	27283162	ENSG00000115204	protein_coding	ENST00000357186	27325680	42593.000000	proximity ENSG00000115204:27275680-27375680
chr2:27283011-27283162	2	27283012	27283162	ENSG00000138100	protein_coding	ENST00000884194	27282424	663.000000	proximity ENSG00000138100:27232424-27332424
chr2:27283011-27283162	2	27283012	27283162	ENSG00000163793	protein_coding	ENST00000296097	27275433	7654.000000	proximity ENSG00000163793:27225433-27325433
chr2:27283011-27283162	2	27283012	27283162	ENSG00000163794	protein_coding	ENST00000296099	27308445	25358.000000	proximity ENSG00000163794:27258445-27358445
chr2:27292071-27292222	2	27292072	27292222	ENSG00000115194	protein_coding	ENST00000940633	27263097	29050.000000	proximity ENSG00000115194:27213097-27313097
chr2:27292071-27292222	2	27292072	27292222	ENSG00000115204	protein_coding	ENST00000357186	27325680	33533.000000	proximity ENSG00000115204:27275680-27375680
chr2:27292071-27292222	2	27292072	27292222	ENSG00000138100	protein_coding	ENST00000884194	27282424	9723.000000	proximity ENSG00000138100:27232424-27332424
chr2:27292071-27292222	2	27292072	27292222	ENSG00000163793	protein_coding	ENST00000296097	27275433	16714.000000	proximity ENSG00000163793:27225433-27325433
chr2:27292071-27292222	2	27292072	27292222	ENSG00000163794	protein_coding	ENST00000296099	27308445	16298.000000	proximity ENSG00000163794:27258445-27358445
chr2:27293231-27293382	2	27293232	27293382	ENSG00000115194	protein_coding	ENST00000940633	27263097	30210.000000	proximity ENSG00000115194:27213097-27313097
chr2:27293231-27293382	2	27293232	27293382	ENSG00000115204	protein_coding	ENST00000357186	27325680	32373.000000	proximity ENSG00000115204:27275680-27375680
chr2:27293231-27293382	2	27293232	27293382	ENSG00000138100	protein_coding	ENST00000884194	27282424	10883.000000	proximity ENSG00000138100:27232424-27332424
chr2:27293231-27293382	2	27293232	27293382	ENSG00000163793	protein_coding	ENST00000296097	27275433	17874.000000	proximity ENSG00000163793:27225433-27325433
chr2:27293231-27293382	2	27293232	27293382	ENSG00000163794	protein_coding	ENST00000296099	27308445	15138.000000	proximity ENSG00000163794:27258445-27358445
chr2:27293491-27293642	2	27293492	27293642	ENSG00000115194	protein_coding	ENST00000940633	27263097	30470.000000	proximity ENSG00000115194:27213097-27313097
chr2:27293491-27293642	2	27293492	27293642	ENSG00000115204	protein_coding	ENST00000357186	27325680	32113.000000	proximity ENSG00000115204:27275680-27375680
chr2:27293491-27293642	2	27293492	27293642	ENSG00000138100	protein_coding	ENST00000884194	27282424	11143.000000	proximity ENSG00000138100:27232424-27332424
chr2:27293491-27293642	2	27293492	27293642	ENSG00000163793	protein_coding	ENST00000296097	27275433	18134.000000	proximity ENSG00000163793:27225433-27325433
chr2:27293491-27293642	2	27293492	27293642	ENSG00000163794	protein_coding	ENST00000296099	27308445	14878.000000	proximity ENSG00000163794:27258445-27358445
chr2:27296571-27296722	2	27296572	27296722	ENSG00000115194	protein_coding	ENST00000940633	27263097	33550.000000	proximity ENSG00000115194:27213097-27313097
chr2:27296571-27296722	2	27296572	27296722	ENSG00000115204	protein_coding	ENST00000357186	27325680	29033.000000	proximity ENSG00000115204:27275680-27375680
chr2:27296571-27296722	2	27296572	27296722	ENSG00000138100	protein_coding	ENST00000884194	27282424	14223.000000	proximity ENSG00000138100:27232424-27332424
chr2:27296571-27296722	2	27296572	27296722	ENSG00000163793	protein_coding	ENST00000296097	27275433	21214.000000	proximity ENSG00000163793:27225433-27325433
chr2:27296571-27296722	2	27296572	27296722	ENSG00000163794	protein_coding	ENST00000296099	27308445	11798.000000	proximity ENSG00000163794:27258445-27358445
chr2:27298831-27298982	2	27298832	27298982	ENSG00000115194	protein_coding	ENST00000940633	27263097	35810.000000	proximity ENSG00000115194:27213097-27313097
chr2:27298831-27298982	2	27298832	27298982	ENSG00000115204	protein_coding	ENST00000357186	27325680	26773.000000	proximity ENSG00000115204:27275680-27375680
chr2:27298831-27298982	2	27298832	27298982	ENSG00000138100	protein_coding	ENST00000884194	27282424	16483.000000	proximity ENSG00000138100:27232424-27332424
chr2:27298831-27298982	2	27298832	27298982	ENSG00000163793	protein_coding	ENST00000296097	27275433	23474.000000	proximity ENSG00000163793:27225433-27325433
chr2:27298831-27298982	2	27298832	27298982	ENSG00000163794	protein_coding	ENST00000296099	27308445	9538.000000	proximity ENSG00000163794:27258445-27358445
chr2:27301491-27301642	2	27301492	27301642	ENSG00000115194	protein_coding	ENST00000940633	27263097	38470.000000	proximity ENSG00000115194:27213097-27313097
chr2:27301491-27301642	2	27301492	27301642	ENSG00000115204	protein_coding	ENST00000357186	27325680	24113.000000	proximity ENSG00000115204:27275680-27375680
chr2:27301491-27301642	2	27301492	27301642	ENSG00000138100	protein_coding	ENST00000884194	27282424	19143.000000	proximity ENSG00000138100:27232424-27332424
chr2:27301491-27301642	2	27301492	27301642	ENSG00000163793	protein_coding	ENST00000296097	27275433	26134.000000	proximity ENSG00000163793:27225433-27325433
chr2:27301491-27301642	2	27301492	27301642	ENSG00000163794	protein_coding	ENST00000296099	27308445	6878.000000	proximity ENSG00000163794:27258445-27358445
chr2:27303131-27303282	2	27303132	27303282	ENSG00000115194	protein_coding	ENST00000940633	27263097	40110.000000	proximity ENSG00000115194:27213097-27313097
chr2:27303131-27303282	2	27303132	27303282	ENSG00000115204	protein_coding	ENST00000357186	27325680	22473.000000	proximity ENSG00000115204:27275680-27375680
chr2:27303131-27303282	2	27303132	27303282	ENSG00000138100	protein_coding	ENST00000884194	27282424	20783.000000	proximity ENSG00000138100:27232424-27332424
chr2:27303131-27303282	2	27303132	27303282	ENSG00000163793	protein_coding	ENST00000296097	27275433	27774.000000	proximity ENSG00000163793:27225433-27325433
chr2:27303131-27303282	2	27303132	27303282	ENSG00000163794	protein_coding	ENST00000296099	27308445	5238.000000	proximity ENSG00000163794:27258445-27358445
chr2:27316772-27316923	2	27316773	27316923	ENSG00000115204	protein_coding	ENST00000357186	27325680	8832.000000	proximity ENSG00000115204:27275680-27375680
chr2:27316772-27316923	2	27316773	27316923	ENSG00000115207	protein_coding	ENST00000957128	27357005	40157.000000	proximity ENSG00000115207:27307005-27407005
chr2:27316772-27316923	2	27316773	27316923	ENSG00000138100	protein_coding	ENST00000884194	27282424	34424.000000	proximity ENSG00000138100:27232424-27332424
chr2:27316772-27316923	2	27316773	27316923	ENSG00000163793	protein_coding	ENST00000296097	27275433	41415.000000	proximity ENSG00000163793:27225433-27325433
chr2:27316772-27316923	2	27316773	27316923	ENSG00000163794	protein_coding	ENST00000296099	27308445	8403.000000	proximity ENSG00000163794:27258445-27358445
chr2:27321172-27321323	2	27321173	27321323	ENSG00000115204	protein_coding	ENST00000357186	27325680	4432.000000	proximity ENSG00000115204:27275680-27375680
chr2:27321172-27321323	2	27321173	27321323	ENSG00000115207	protein_coding	ENST00000957128	27357005	35757.000000	proximity ENSG00000115207:27307005-27407005
chr2:27321172-27321323	2	27321173	27321323	ENSG00000115211	protein_coding	ENST00000493344	27370326	49078.000000	proximity ENSG00000115211:27320326-27420326
chr2:27321172-27321323	2	27321173	27321323	ENSG00000115234	protein_coding	ENST00000537606	27370496	49248.000000	proximity ENSG00000115234:27320496-27420496
chr2:27321172-27321323	2	27321173	27321323	ENSG00000138100	protein_coding	ENST00000884194	27282424	38824.000000	proximity ENSG00000138100:27232424-27332424
chr2:27321172-27321323	2	27321173	27321323	ENSG00000163793	protein_coding	ENST00000296097	27275433	45815.000000	proximity ENSG00000163793:27225433-27325433
chr2:27321172-27321323	2	27321173	27321323	ENSG00000163794	protein_coding	ENST00000296099	27308445	12803.000000	proximity ENSG00000163794:27258445-27358445
chr2:27322717-27322868	2	27322718	27322868	ENSG00000115204	protein_coding	ENST00000357186	27325680	2887.000000	proximity ENSG00000115204:27275680-27375680
chr2:27322717-27322868	2	27322718	27322868	ENSG00000115207	protein_coding	ENST00000957128	27357005	34212.000000	proximity ENSG00000115207:27307005-27407005
chr2:27322717-27322868	2	27322718	27322868	ENSG00000115211	protein_coding	ENST00000493344	27370326	47533.000000	proximity ENSG00000115211:27320326-27420326
chr2:27322717-27322868	2	27322718	27322868	ENSG00000115234	protein_coding	ENST00000537606	27370496	47703.000000	proximity ENSG00000115234:27320496-27420496
chr2:27322717-27322868	2	27322718	27322868	ENSG00000138100	protein_coding	ENST00000884194	27282424	40369.000000	proximity ENSG00000138100:27232424-27332424
chr2:27322717-27322868	2	27322718	27322868	ENSG00000163793	protein_coding	ENST00000296097	27275433	47360.000000	proximity ENSG00000163793:27225433-27325433
chr2:27322717-27322868	2	27322718	27322868	ENSG00000163794	protein_coding	ENST00000296099	27308445	14348.000000	proximity ENSG00000163794:27258445-27358445
chr2:27323237-27323388	2	27323238	27323388	ENSG00000115204	protein_coding	ENST00000357186	27325680	2367.000000	proximity ENSG00000115204:27275680-27375680
chr2:27323237-27323388	2	27323238	27323388	ENSG00000115207	protein_coding	ENST00000957128	27357005	33692.000000	proximity ENSG00000115207:27307005-27407005
chr2:27323237-27323388	2	27323238	27323388	ENSG00000115211	protein_coding	ENST00000493344	27370326	47013.000000	proximity ENSG00000115211:27320326-27420326
chr2:27323237-27323388	2	27323238	27323388	ENSG00000115234	protein_coding	ENST00000537606	27370496	47183.000000	proximity ENSG00000115234:27320496-27420496
chr2:27323237-27323388	2	27323238	27323388	ENSG00000138100	protein_coding	ENST00000884194	27282424	40889.000000	proximity ENSG00000138100:27232424-27332424
chr2:27323237-27323388	2	27323238	27323388	ENSG00000163793	protein_coding	ENST00000296097	27275433	47880.000000	proximity ENSG00000163793:27225433-27325433
chr2:27323237-27323388	2	27323238	27323388	ENSG00000163794	protein_coding	ENST00000296099	27308445	14868.000000	proximity ENSG00000163794:27258445-27358445
chr2:27353932-27354083	2	27353933	27354083	ENSG00000115204	protein_coding	ENST00000357186	27325680	28328.000000	proximity ENSG00000115204:27275680-27375680
chr2:27353932-27354083	2	27353933	27354083	ENSG00000115207	protein_coding	ENST00000957128	27357005	2997.000000	proximity ENSG00000115207:27307005-27407005
chr2:27353932-27354083	2	27353933	27354083	ENSG00000115211	protein_coding	ENST00000493344	27370326	16318.000000	proximity ENSG00000115211:27320326-27420326
chr2:27353932-27354083	2	27353933	27354083	ENSG00000115234	protein_coding	ENST00000537606	27370496	16488.000000	proximity ENSG00000115234:27320496-27420496
chr2:27353932-27354083	2	27353933	27354083	ENSG00000163794	protein_coding	ENST00000296099	27308445	45563.000000	proximity ENSG00000163794:27258445-27358445
chr2:27353932-27354083	2	27353933	27354083	ENSG00000163795	protein_coding	ENST00000323703	27380734	26726.000000	proximity ENSG00000163795:27330734-27430734
chr2:27354252-27354403	2	27354253	27354403	ENSG00000115204	protein_coding	ENST00000357186	27325680	28648.000000	proximity ENSG00000115204:27275680-27375680
chr2:27354252-27354403	2	27354253	27354403	ENSG00000115207	protein_coding	ENST00000957128	27357005	2677.000000	proximity ENSG00000115207:27307005-27407005
chr2:27354252-27354403	2	27354253	27354403	ENSG00000115211	protein_coding	ENST00000493344	27370326	15998.000000	proximity ENSG00000115211:27320326-27420326
chr2:27354252-27354403	2	27354253	27354403	ENSG00000115234	protein_coding	ENST00000537606	27370496	16168.000000	proximity ENSG00000115234:27320496-27420496
chr2:27354252-27354403	2	27354253	27354403	ENSG00000163794	protein_coding	ENST00000296099	27308445	45883.000000	proximity ENSG00000163794:27258445-27358445
chr2:27354252-27354403	2	27354253	27354403	ENSG00000163795	protein_coding	ENST00000323703	27380734	26406.000000	proximity ENSG00000163795:27330734-27430734
chr2:27356412-27356563	2	27356413	27356563	ENSG00000115204	protein_coding	ENST00000357186	27325680	30808.000000	proximity ENSG00000115204:27275680-27375680
chr2:27356412-27356563	2	27356413	27356563	ENSG00000115207	protein_coding	ENST00000957128	27357005	517.000000	proximity ENSG00000115207:27307005-27407005
chr2:27356412-27356563	2	27356413	27356563	ENSG00000115211	protein_coding	ENST00000493344	27370326	13838.000000	proximity ENSG00000115211:27320326-27420326
chr2:27356412-27356563	2	27356413	27356563	ENSG00000115234	protein_coding	ENST00000537606	27370496	14008.000000	proximity ENSG00000115234:27320496-27420496
chr2:27356412-27356563	2	27356413	27356563	ENSG00000163794	protein_coding	ENST00000296099	27308445	48043.000000	proximity ENSG00000163794:27258445-27358445
chr2:27356412-27356563	2	27356413	27356563	ENSG00000163795	protein_coding	ENST00000323703	27380734	24246.000000	proximity ENSG00000163795:27330734-27430734
chr2:27357192-27357343	2	27357193	27357343	ENSG00000115204	protein_coding	ENST00000357186	27325680	31588.000000	proximity ENSG00000115204:27275680-27375680
chr2:27357192-27357343	2	27357193	27357343	ENSG00000115207	protein_coding	ENST00000957128	27357005	263.000000	proximity ENSG00000115207:27307005-27407005
chr2:27357192-27357343	2	27357193	27357343	ENSG00000115211	protein_coding	ENST00000493344	27370326	13058.000000	proximity ENSG00000115211:27320326-27420326
chr2:27357192-27357343	2	27357193	27357343	ENSG00000115234	protein_coding	ENST00000537606	27370496	13228.000000	proximity ENSG00000115234:27320496-27420496
chr2:27357192-27357343	2	27357193	27357343	ENSG00000163794	protein_coding	ENST00000296099	27308445	48823.000000	proximity ENSG00000163794:27258445-27358445
chr2:27357192-27357343	2	27357193	27357343	ENSG00000163795	protein_coding	ENST00000323703	27380734	23466.000000	proximity ENSG00000163795:27330734-27430734
chr2:27370012-27370163	2	27370013	27370163	ENSG00000115204	protein_coding	ENST00000357186	27325680	44408.000000	proximity ENSG00000115204:27275680-27375680
chr2:27370012-27370163	2	27370013	27370163	ENSG00000115207	protein_coding	ENST00000957128	27357005	13083.000000	proximity ENSG00000115207:27307005-27407005
chr2:27370012-27370163	2	27370013	27370163	ENSG00000115211	protein_coding	ENST00000493344	27370326	238.000000	proximity ENSG00000115211:27320326-27420326
chr2:27370012-27370163	2	27370013	27370163	ENSG00000115234	protein_coding	ENST00000537606	27370496	408.000000	proximity ENSG00000115234:27320496-27420496
chr2:27370012-27370163	2	27370013	27370163	ENSG00000115241	protein_coding	ENST00000948123	27409582	39494.000000	proximity ENSG00000115241:27359582-27459582
chr2:27370012-27370163	2	27370013	27370163	ENSG00000163795	protein_coding	ENST00000323703	27380734	10646.000000	proximity ENSG00000163795:27330734-27430734
chr2:27371752-27371903	2	27371753	27371903	ENSG00000115204	protein_coding	ENST00000357186	27325680	46148.000000	proximity ENSG00000115204:27275680-27375680
chr2:27371752-27371903	2	27371753	27371903	ENSG00000115207	protein_coding	ENST00000957128	27357005	14823.000000	proximity ENSG00000115207:27307005-27407005
chr2:27371752-27371903	2	27371753	27371903	ENSG00000115211	protein_coding	ENST00000493344	27370326	1502.000000	proximity ENSG00000115211:27320326-27420326
chr2:27371752-27371903	2	27371753	27371903	ENSG00000115234	protein_coding	ENST00000537606	27370496	1332.000000	proximity ENSG00000115234:27320496-27420496
chr2:27371752-27371903	2	27371753	27371903	ENSG00000115241	protein_coding	ENST00000948123	27409582	37754.000000	proximity ENSG00000115241:27359582-27459582
chr2:27371752-27371903	2	27371753	27371903	ENSG00000163795	protein_coding	ENST00000323703	27380734	8906.000000	proximity ENSG00000163795:27330734-27430734
chr2:27378277-27378428	2	27378278	27378428	ENSG00000115207	protein_coding	ENST00000957128	27357005	21348.000000	proximity ENSG00000115207:27307005-27407005
chr2:27378277-27378428	2	27378278	27378428	ENSG00000115211	protein_coding	ENST00000493344	27370326	8027.000000	proximity ENSG00000115211:27320326-27420326
chr2:27378277-27378428	2	27378278	27378428	ENSG00000115216	protein_coding	ENST00000233557	27427790	49437.000000	proximity ENSG00000115216:27377790-27477790
chr2:27378277-27378428	2	27378278	27378428	ENSG00000115234	protein_coding	ENST00000537606	27370496	7857.000000	proximity ENSG00000115234:27320496-27420496
chr2:27378277-27378428	2	27378278	27378428	ENSG00000115241	protein_coding	ENST00000948123	27409582	31229.000000	proximity ENSG00000115241:27359582-27459582
chr2:27378277-27378428	2	27378278	27378428	ENSG00000163795	protein_coding	ENST00000323703	27380734	2381.000000	proximity ENSG00000163795:27330734-27430734
chr2:27379457-27379608	2	27379458	27379608	ENSG00000115207	protein_coding	ENST00000957128	27357005	22528.000000	proximity ENSG00000115207:27307005-27407005
chr2:27379457-27379608	2	27379458	27379608	ENSG00000115211	protein_coding	ENST00000493344	27370326	9207.000000	proximity ENSG00000115211:27320326-27420326
chr2:27379457-27379608	2	27379458	27379608	ENSG00000115216	protein_coding	ENST00000233557	27427790	48257.000000	proximity ENSG00000115216:27377790-27477790
chr2:27379457-27379608	2	27379458	27379608	ENSG00000115234	protein_coding	ENST00000537606	27370496	9037.000000	proximity ENSG00000115234:27320496-27420496
chr2:27379457-27379608	2	27379458	27379608	ENSG00000115241	protein_coding	ENST00000948123	27409582	30049.000000	proximity ENSG00000115241:27359582-27459582
chr2:27379457-27379608	2	27379458	27379608	ENSG00000163795	protein_coding	ENST00000323703	27380734	1201.000000	proximity ENSG00000163795:27330734-27430734
chr2:27380097-27380248	2	27380098	27380248	ENSG00000115207	protein_coding	ENST00000957128	27357005	23168.000000	proximity ENSG00000115207:27307005-27407005
chr2:27380097-27380248	2	27380098	27380248	ENSG00000115211	protein_coding	ENST00000493344	27370326	9847.000000	proximity ENSG00000115211:27320326-27420326
chr2:27380097-27380248	2	27380098	27380248	ENSG00000115216	protein_coding	ENST00000233557	27427790	47617.000000	proximity ENSG00000115216:27377790-27477790
chr2:27380097-27380248	2	27380098	27380248	ENSG00000115234	protein_coding	ENST00000537606	27370496	9677.000000	proximity ENSG00000115234:27320496-27420496
chr2:27380097-27380248	2	27380098	27380248	ENSG00000115241	protein_coding	ENST00000948123	27409582	29409.000000	proximity ENSG00000115241:27359582-27459582
chr2:27380097-27380248	2	27380098	27380248	ENSG00000163795	protein_coding	ENST00000323703	27380734	561.000000	proximity ENSG00000163795:27330734-27430734
chr2:27392117-27392268	2	27392118	27392268	ENSG00000115207	protein_coding	ENST00000957128	27357005	35188.000000	proximity ENSG00000115207:27307005-27407005
chr2:27392117-27392268	2	27392118	27392268	ENSG00000115211	protein_coding	ENST00000493344	27370326	21867.000000	proximity ENSG00000115211:27320326-27420326
chr2:27392117-27392268	2	27392118	27392268	ENSG00000115216	protein_coding	ENST00000233557	27427790	35597.000000	proximity ENSG00000115216:27377790-27477790
chr2:27392117-27392268	2	27392118	27392268	ENSG00000115234	protein_coding	ENST00000537606	27370496	21697.000000	proximity ENSG00000115234:27320496-27420496
chr2:27392117-27392268	2	27392118	27392268	ENSG00000115241	protein_coding	ENST00000948123	27409582	17389.000000	proximity ENSG00000115241:27359582-27459582
chr2:27392117-27392268	2	27392118	27392268	ENSG00000163795	protein_coding	ENST00000323703	27380734	11459.000000	proximity ENSG00000163795:27330734-27430734
chr2:27400872-27401023	2	27400873	27401023	ENSG00000115207	protein_coding	ENST00000957128	27357005	43943.000000	proximity ENSG00000115207:27307005-27407005
chr2:27400872-27401023	2	27400873	27401023	ENSG00000115211	protein_coding	ENST00000493344	27370326	30622.000000	proximity ENSG00000115211:27320326-27420326
chr2:27400872-27401023	2	27400873	27401023	ENSG00000115216	protein_coding	ENST00000233557	27427790	26842.000000	proximity ENSG00000115216:27377790-27477790
chr2:27400872-27401023	2	27400873	27401023	ENSG00000115234	protein_coding	ENST00000537606	27370496	30452.000000	proximity ENSG00000115234:27320496-27420496
chr2:27400872-27401023	2	27400873	27401023	ENSG00000115241	protein_coding	ENST00000948123	27409582	8634.000000	proximity ENSG00000115241:27359582-27459582
chr2:27400872-27401023	2	27400873	27401023	ENSG00000157992	protein_coding	ENST00000872248	27442392	41444.000000	proximity ENSG00000157992:27392392-27492392
chr2:27400872-27401023	2	27400873	27401023	ENSG00000163795	protein_coding	ENST00000323703	27380734	20214.000000	proximity ENSG00000163795:27330734-27430734
chr2:27408677-27408828	2	27408678	27408828	ENSG00000115211	protein_coding	ENST00000493344	27370326	38427.000000	proximity ENSG00000115211:27320326-27420326
chr2:27408677-27408828	2	27408678	27408828	ENSG00000115216	protein_coding	ENST00000233557	27427790	19037.000000	proximity ENSG00000115216:27377790-27477790
chr2:27408677-27408828	2	27408678	27408828	ENSG00000115234	protein_coding	ENST00000537606	27370496	38257.000000	proximity ENSG00000115234:27320496-27420496
chr2:27408677-27408828	2	27408678	27408828	ENSG00000115241	protein_coding	ENST00000948123	27409582	829.000000	proximity ENSG00000115241:27359582-27459582
chr2:27408677-27408828	2	27408678	27408828	ENSG00000157992	protein_coding	ENST00000872248	27442392	33639.000000	proximity ENSG00000157992:27392392-27492392
chr2:27408677-27408828	2	27408678	27408828	ENSG00000163795	protein_coding	ENST00000323703	27380734	28019.000000	proximity ENSG00000163795:27330734-27430734
chr2:27408972-27409123	2	27408973	27409123	ENSG00000115211	protein_coding	ENST00000493344	27370326	38722.000000	proximity ENSG00000115211:27320326-27420326
chr2:27408972-27409123	2	27408973	27409123	ENSG00000115216	protein_coding	ENST00000233557	27427790	18742.000000	proximity ENSG00000115216:27377790-27477790
chr2:27408972-27409123	2	27408973	27409123	ENSG00000115234	protein_coding	ENST00000537606	27370496	38552.000000	proximity ENSG00000115234:27320496-27420496
chr2:27408972-27409123	2	27408973	27409123	ENSG00000115241	protein_coding	ENST00000948123	27409582	534.000000	proximity ENSG00000115241:27359582-27459582
chr2:27408972-27409123	2	27408973	27409123	ENSG00000157992	protein_coding	ENST00000872248	27442392	33344.000000	proximity ENSG00000157992:27392392-27492392
chr2:27408972-27409123	2	27408973	27409123	ENSG00000163795	protein_coding	ENST00000323703	27380734	28314.000000	proximity ENSG00000163795:27330734-27430734
chr2:27409272-27409423	2	27409273	27409423	ENSG00000115211	protein_coding	ENST00000493344	27370326	39022.000000	proximity ENSG00000115211:27320326-27420326
chr2:27409272-27409423	2	27409273	27409423	ENSG00000115216	protein_coding	ENST00000233557	27427790	18442.000000	proximity ENSG00000115216:27377790-27477790
chr2:27409272-27409423	2	27409273	27409423	ENSG00000115234	protein_coding	ENST00000537606	27370496	38852.000000	proximity ENSG00000115234:27320496-27420496
chr2:27409272-27409423	2	27409273	27409423	ENSG00000115241	protein_coding	ENST00000948123	27409582	234.000000	proximity ENSG00000115241:27359582-27459582
chr2:27409272-27409423	2	27409273	27409423	ENSG00000157992	protein_coding	ENST00000872248	27442392	33044.000000	proximity ENSG00000157992:27392392-27492392
chr2:27409272-27409423	2	27409273	27409423	ENSG00000163795	protein_coding	ENST00000323703	27380734	28614.000000	proximity ENSG00000163795:27330734-27430734
chr2:27409872-27410023	2	27409873	27410023	ENSG00000115211	protein_coding	ENST00000493344	27370326	39622.000000	proximity ENSG00000115211:27320326-27420326
chr2:27409872-27410023	2	27409873	27410023	ENSG00000115216	protein_coding	ENST00000233557	27427790	17842.000000	proximity ENSG00000115216:27377790-27477790
chr2:27409872-27410023	2	27409873	27410023	ENSG00000115234	protein_coding	ENST00000537606	27370496	39452.000000	proximity ENSG00000115234:27320496-27420496
chr2:27409872-27410023	2	27409873	27410023	ENSG00000115241	protein_coding	ENST00000948123	27409582	366.000000	proximity ENSG00000115241:27359582-27459582
chr2:27409872-27410023	2	27409873	27410023	ENSG00000157992	protein_coding	ENST00000872248	27442392	32444.000000	proximity ENSG00000157992:27392392-27492392
chr2:27409872-27410023	2	27409873	27410023	ENSG00000163795	protein_coding	ENST00000323703	27380734	29214.000000	proximity ENSG00000163795:27330734-27430734
chr2:27414312-27414463	2	27414313	27414463	ENSG00000115211	protein_coding	ENST00000493344	27370326	44062.000000	proximity ENSG00000115211:27320326-27420326
chr2:27414312-27414463	2	27414313	27414463	ENSG00000115216	protein_coding	ENST00000233557	27427790	13402.000000	proximity ENSG00000115216:27377790-27477790
chr2:27414312-27414463	2	27414313	27414463	ENSG00000115234	protein_coding	ENST00000537606	27370496	43892.000000	proximity ENSG00000115234:27320496-27420496
chr2:27414312-27414463	2	27414313	27414463	ENSG00000115241	protein_coding	ENST00000948123	27409582	4806.000000	proximity ENSG00000115241:27359582-27459582
chr2:27414312-27414463	2	27414313	27414463	ENSG00000157992	protein_coding	ENST00000872248	27442392	28004.000000	proximity ENSG00000157992:27392392-27492392
chr2:27414312-27414463	2	27414313	27414463	ENSG00000163795	protein_coding	ENST00000323703	27380734	33654.000000	proximity ENSG00000163795:27330734-27430734
chr2:27428832-27428983	2	27428833	27428983	ENSG00000115216	protein_coding	ENST00000233557	27427790	1118.000000	proximity ENSG00000115216:27377790-27477790
chr2:27428832-27428983	2	27428833	27428983	ENSG00000115241	protein_coding	ENST00000948123	27409582	19326.000000	proximity ENSG00000115241:27359582-27459582
chr2:27428832-27428983	2	27428833	27428983	ENSG00000157992	protein_coding	ENST00000872248	27442392	13484.000000	proximity ENSG00000157992:27392392-27492392
chr2:27428832-27428983	2	27428833	27428983	ENSG00000163795	protein_coding	ENST00000323703	27380734	48174.000000	proximity ENSG00000163795:27330734-27430734
chr2:27429312-27429463	2	27429313	27429463	ENSG00000115216	protein_coding	ENST00000233557	27427790	1598.000000	proximity ENSG00000115216:27377790-27477790
chr2:27429312-27429463	2	27429313	27429463	ENSG00000115241	protein_coding	ENST00000948123	27409582	19806.000000	proximity ENSG00000115241:27359582-27459582
chr2:27429312-27429463	2	27429313	27429463	ENSG00000157992	protein_coding	ENST00000872248	27442392	13004.000000	proximity ENSG00000157992:27392392-27492392
chr2:27429312-27429463	2	27429313	27429463	ENSG00000163795	protein_coding	ENST00000323703	27380734	48654.000000	proximity ENSG00000163795:27330734-27430734
chr2:27430052-27430203	2	27430053	27430203	ENSG00000115216	protein_coding	ENST00000233557	27427790	2338.000000	proximity ENSG00000115216:27377790-27477790
chr2:27430052-27430203	2	27430053	27430203	ENSG00000115241	protein_coding	ENST00000948123	27409582	20546.000000	proximity ENSG00000115241:27359582-27459582
chr2:27430052-27430203	2	27430053	27430203	ENSG00000157992	protein_coding	ENST00000872248	27442392	12264.000000	proximity ENSG00000157992:27392392-27492392
chr2:27430052-27430203	2	27430053	27430203	ENSG00000163795	protein_coding	ENST00000323703	27380734	49394.000000	proximity ENSG00000163795:27330734-27430734
chr2:27430297-27430448	2	27430298	27430448	ENSG00000115216	protein_coding	ENST00000233557	27427790	2583.000000	proximity ENSG00000115216:27377790-27477790
chr2:27430297-27430448	2	27430298	27430448	ENSG00000115241	protein_coding	ENST00000948123	27409582	20791.000000	proximity ENSG00000115241:27359582-27459582
chr2:27430297-27430448	2	27430298	27430448	ENSG00000157992	protein_coding	ENST00000872248	27442392	12019.000000	proximity ENSG00000157992:27392392-27492392
chr2:27430297-27430448	2	27430298	27430448	ENSG00000163795	protein_coding	ENST00000323703	27380734	49639.000000	proximity ENSG00000163795:27330734-27430734
chr2:27430592-27430743	2	27430593	27430743	ENSG00000115216	protein_coding	ENST00000233557	27427790	2878.000000	proximity ENSG00000115216:27377790-27477790
chr2:27430592-27430743	2	27430593	27430743	ENSG00000115241	protein_coding	ENST00000948123	27409582	21086.000000	proximity ENSG00000115241:27359582-27459582
chr2:27430592-27430743	2	27430593	27430743	ENSG00000157992	protein_coding	ENST00000872248	27442392	11724.000000	proximity ENSG00000157992:27392392-27492392
chr2:27430592-27430743	2	27430593	27430743	ENSG00000163795	protein_coding	ENST00000323703	27380734	49934.000000	proximity ENSG00000163795:27330734-27430734
chr2:27431552-27431703	2	27431553	27431703	ENSG00000115216	protein_coding	ENST00000233557	27427790	3838.000000	proximity ENSG00000115216:27377790-27477790
chr2:27431552-27431703	2	27431553	27431703	ENSG00000115241	protein_coding	ENST00000948123	27409582	22046.000000	proximity ENSG00000115241:27359582-27459582
chr2:27431552-27431703	2	27431553	27431703	ENSG00000157992	protein_coding	ENST00000872248	27442392	10764.000000	proximity ENSG00000157992:27392392-27492392
chr2:27489172-27489323	2	27489173	27489323	ENSG00000084734	protein_coding	ENST00000867122	27496546	7298.000000	proximity ENSG00000084734:27446546-27546546
chr2:27489172-27489323	2	27489173	27489323	ENSG00000115226	protein_coding	ENST00000934125	27495204	5956.000000	proximity ENSG00000115226:27445204-27545204
chr2:27489172-27489323	2	27489173	27489323	ENSG00000138002	protein_coding	ENST00000945698	27489743	495.000000	proximity ENSG00000138002:27439743-27539743
chr2:27489172-27489323	2	27489173	27489323	ENSG00000157992	protein_coding	ENST00000872248	27442392	46856.000000	proximity ENSG00000157992:27392392-27492392
chr2:27489172-27489323	2	27489173	27489323	ENSG00000221843	protein_coding	ENST00000447166	27537386	48138.000000	proximity ENSG00000221843:27487386-27587386
chr2:27489432-27489583	2	27489433	27489583	ENSG00000084734	protein_coding	ENST00000867122	27496546	7038.000000	proximity ENSG00000084734:27446546-27546546
chr2:27489432-27489583	2	27489433	27489583	ENSG00000115226	protein_coding	ENST00000934125	27495204	5696.000000	proximity ENSG00000115226:27445204-27545204
chr2:27489432-27489583	2	27489433	27489583	ENSG00000138002	protein_coding	ENST00000945698	27489743	235.000000	proximity ENSG00000138002:27439743-27539743
chr2:27489432-27489583	2	27489433	27489583	ENSG00000157992	protein_coding	ENST00000872248	27442392	47116.000000	proximity ENSG00000157992:27392392-27492392
chr2:27489432-27489583	2	27489433	27489583	ENSG00000221843	protein_coding	ENST00000447166	27537386	47878.000000	proximity ENSG00000221843:27487386-27587386
chr2:27494272-27494423	2	27494273	27494423	ENSG00000084734	protein_coding	ENST00000867122	27496546	2198.000000	proximity ENSG00000084734:27446546-27546546
chr2:27494272-27494423	2	27494273	27494423	ENSG00000115226	protein_coding	ENST00000934125	27495204	856.000000	proximity ENSG00000115226:27445204-27545204
chr2:27494272-27494423	2	27494273	27494423	ENSG00000138002	protein_coding	ENST00000945698	27489743	4605.000000	proximity ENSG00000138002:27439743-27539743
chr2:27494272-27494423	2	27494273	27494423	ENSG00000221843	protein_coding	ENST00000447166	27537386	43038.000000	proximity ENSG00000221843:27487386-27587386
chr2:27494517-27494668	2	27494518	27494668	ENSG00000084734	protein_coding	ENST00000867122	27496546	1953.000000	proximity ENSG00000084734:27446546-27546546
chr2:27494517-27494668	2	27494518	27494668	ENSG00000115226	protein_coding	ENST00000934125	27495204	611.000000	proximity ENSG00000115226:27445204-27545204
chr2:27494517-27494668	2	27494518	27494668	ENSG00000138002	protein_coding	ENST00000945698	27489743	4850.000000	proximity ENSG00000138002:27439743-27539743
chr2:27494517-27494668	2	27494518	27494668	ENSG00000221843	protein_coding	ENST00000447166	27537386	42793.000000	proximity ENSG00000221843:27487386-27587386
chr2:27496672-27496823	2	27496673	27496823	ENSG00000084734	protein_coding	ENST00000867122	27496546	202.000000	proximity ENSG00000084734:27446546-27546546
chr2:27496672-27496823	2	27496673	27496823	ENSG00000115226	protein_coding	ENST00000934125	27495204	1544.000000	proximity ENSG00000115226:27445204-27545204
chr2:27496672-27496823	2	27496673	27496823	ENSG00000138002	protein_coding	ENST00000945698	27489743	7005.000000	proximity ENSG00000138002:27439743-27539743
chr2:27496672-27496823	2	27496673	27496823	ENSG00000221843	protein_coding	ENST00000447166	27537386	40638.000000	proximity ENSG00000221843:27487386-27587386
chr2:27496972-27497123	2	27496973	27497123	ENSG00000084734	protein_coding	ENST00000867122	27496546	502.000000	proximity ENSG00000084734:27446546-27546546
chr2:27496972-27497123	2	27496973	27497123	ENSG00000115226	protein_coding	ENST00000934125	27495204	1844.000000	proximity ENSG00000115226:27445204-27545204
chr2:27496972-27497123	2	27496973	27497123	ENSG00000138002	protein_coding	ENST00000945698	27489743	7305.000000	proximity ENSG00000138002:27439743-27539743
chr2:27496972-27497123	2	27496973	27497123	ENSG00000221843	protein_coding	ENST00000447166	27537386	40338.000000	proximity ENSG00000221843:27487386-27587386
chr2:27497157-27497308	2	27497158	27497308	ENSG00000084734	protein_coding	ENST00000867122	27496546	687.000000	proximity ENSG00000084734:27446546-27546546
chr2:27497157-27497308	2	27497158	27497308	ENSG00000115226	protein_coding	ENST00000934125	27495204	2029.000000	proximity ENSG00000115226:27445204-27545204
chr2:27497157-27497308	2	27497158	27497308	ENSG00000138002	protein_coding	ENST00000945698	27489743	7490.000000	proximity ENSG00000138002:27439743-27539743
chr2:27497157-27497308	2	27497158	27497308	ENSG00000221843	protein_coding	ENST00000447166	27537386	40153.000000	proximity ENSG00000221843:27487386-27587386
chr2:27502252-27502403	2	27502253	27502403	ENSG00000084734	protein_coding	ENST00000867122	27496546	5782.000000	proximity ENSG00000084734:27446546-27546546
chr2:27502252-27502403	2	27502253	27502403	ENSG00000115226	protein_coding	ENST00000934125	27495204	7124.000000	proximity ENSG00000115226:27445204-27545204
chr2:27502252-27502403	2	27502253	27502403	ENSG00000138002	protein_coding	ENST00000945698	27489743	12585.000000	proximity ENSG00000138002:27439743-27539743
chr2:27502252-27502403	2	27502253	27502403	ENSG00000221843	protein_coding	ENST00000447166	27537386	35058.000000	proximity ENSG00000221843:27487386-27587386
chr2:27509452-27509603	2	27509453	27509603	ENSG00000084734	protein_coding	ENST00000867122	27496546	12982.000000	proximity ENSG00000084734:27446546-27546546
chr2:27509452-27509603	2	27509453	27509603	ENSG00000115226	protein_coding	ENST00000934125	27495204	14324.000000	proximity ENSG00000115226:27445204-27545204
chr2:27509452-27509603	2	27509453	27509603	ENSG00000138002	protein_coding	ENST00000945698	27489743	19785.000000	proximity ENSG00000138002:27439743-27539743
chr2:27509452-27509603	2	27509453	27509603	ENSG00000221843	protein_coding	ENST00000447166	27537386	27858.000000	proximity ENSG00000221843:27487386-27587386
chr2:27527197-27527348	2	27527198	27527348	ENSG00000084734	protein_coding	ENST00000867122	27496546	30727.000000	proximity ENSG00000084734:27446546-27546546
chr2:27527197-27527348	2	27527198	27527348	ENSG00000115226	protein_coding	ENST00000934125	27495204	32069.000000	proximity ENSG00000115226:27445204-27545204
chr2:27527197-27527348	2	27527198	27527348	ENSG00000138002	protein_coding	ENST00000945698	27489743	37530.000000	proximity ENSG00000138002:27439743-27539743
chr2:27527197-27527348	2	27527198	27527348	ENSG00000221843	protein_coding	ENST00000447166	27537386	10113.000000	proximity ENSG00000221843:27487386-27587386
chr2:27527417-27527568	2	27527418	27527568	ENSG00000084734	protein_coding	ENST00000867122	27496546	30947.000000	proximity ENSG00000084734:27446546-27546546
chr2:27527417-27527568	2	27527418	27527568	ENSG00000115226	protein_coding	ENST00000934125	27495204	32289.000000	proximity ENSG00000115226:27445204-27545204
chr2:27527417-27527568	2	27527418	27527568	ENSG00000138002	protein_coding	ENST00000945698	27489743	37750.000000	proximity ENSG00000138002:27439743-27539743
chr2:27527417-27527568	2	27527418	27527568	ENSG00000221843	protein_coding	ENST00000447166	27537386	9893.000000	proximity ENSG00000221843:27487386-27587386
chr2:27545832-27545983	2	27545833	27545983	ENSG00000084734	protein_coding	ENST00000867122	27496546	49362.000000	proximity ENSG00000084734:27446546-27546546
chr2:27545832-27545983	2	27545833	27545983	ENSG00000221843	protein_coding	ENST00000447166	27537386	8522.000000	proximity ENSG00000221843:27487386-27587386
chr2:27545832-27545983	2	27545833	27545983	ENSG00000243943	protein_coding	ENST00000413371	27582969	37061.000000	proximity ENSG00000243943:27532969-27632969
chr2:27566772-27566923	2	27566773	27566923	ENSG00000221843	protein_coding	ENST00000447166	27537386	29462.000000	proximity ENSG00000221843:27487386-27587386
chr2:27566772-27566923	2	27566773	27566923	ENSG00000243943	protein_coding	ENST00000413371	27582969	16121.000000	proximity ENSG00000243943:27532969-27632969
chr2:27569472-27569623	2	27569473	27569623	ENSG00000221843	protein_coding	ENST00000447166	27537386	32162.000000	proximity ENSG00000221843:27487386-27587386
chr2:27569472-27569623	2	27569473	27569623	ENSG00000243943	protein_coding	ENST00000413371	27582969	13421.000000	proximity ENSG00000243943:27532969-27632969
chr2:27573592-27573743	2	27573593	27573743	ENSG00000221843	protein_coding	ENST00000447166	27537386	36282.000000	proximity ENSG00000221843:27487386-27587386
chr2:27573592-27573743	2	27573593	27573743	ENSG00000243943	protein_coding	ENST00000413371	27582969	9301.000000	proximity ENSG00000243943:27532969-27632969
chr2:27583377-27583528	2	27583378	27583528	ENSG00000176714	protein_coding	ENST00000947586	27628884	45431.000000	proximity ENSG00000176714:27578884-27678884
chr2:27583377-27583528	2	27583378	27583528	ENSG00000198522	protein_coding	ENST00000264718	27628996	45543.000000	proximity ENSG00000198522:27578996-27678996
chr2:27583377-27583528	2	27583378	27583528	ENSG00000221843	protein_coding	ENST00000447166	27537386	46067.000000	proximity ENSG00000221843:27487386-27587386
chr2:27583377-27583528	2	27583378	27583528	ENSG00000243943	protein_coding	ENST00000413371	27582969	484.000000	proximity ENSG00000243943:27532969-27632969
chr2:27583652-27583803	2	27583653	27583803	ENSG00000176714	protein_coding	ENST00000947586	27628884	45156.000000	proximity ENSG00000176714:27578884-27678884
chr2:27583652-27583803	2	27583653	27583803	ENSG00000198522	protein_coding	ENST00000264718	27628996	45268.000000	proximity ENSG00000198522:27578996-27678996
chr2:27583652-27583803	2	27583653	27583803	ENSG00000221843	protein_coding	ENST00000447166	27537386	46342.000000	proximity ENSG00000221843:27487386-27587386
chr2:27583652-27583803	2	27583653	27583803	ENSG00000243943	protein_coding	ENST00000413371	27582969	759.000000	proximity ENSG00000243943:27532969-27632969
chr2:27591832-27591983	2	27591833	27591983	ENSG00000176714	protein_coding	ENST00000947586	27628884	36976.000000	proximity ENSG00000176714:27578884-27678884
chr2:27591832-27591983	2	27591833	27591983	ENSG00000198522	protein_coding	ENST00000264718	27628996	37088.000000	proximity ENSG00000198522:27578996-27678996
chr2:27591832-27591983	2	27591833	27591983	ENSG00000243943	protein_coding	ENST00000413371	27582969	8939.000000	proximity ENSG00000243943:27532969-27632969
chr2:27596752-27596903	2	27596753	27596903	ENSG00000176714	protein_coding	ENST00000947586	27628884	32056.000000	proximity ENSG00000176714:27578884-27678884
chr2:27596752-27596903	2	27596753	27596903	ENSG00000198522	protein_coding	ENST00000264718	27628996	32168.000000	proximity ENSG00000198522:27578996-27678996
chr2:27596752-27596903	2	27596753	27596903	ENSG00000243943	protein_coding	ENST00000413371	27582969	13859.000000	proximity ENSG00000243943:27532969-27632969
chr2:27606672-27606823	2	27606673	27606823	ENSG00000176714	protein_coding	ENST00000947586	27628884	22136.000000	proximity ENSG00000176714:27578884-27678884
chr2:27606672-27606823	2	27606673	27606823	ENSG00000198522	protein_coding	ENST00000264718	27628996	22248.000000	proximity ENSG00000198522:27578996-27678996
chr2:27606672-27606823	2	27606673	27606823	ENSG00000243943	protein_coding	ENST00000413371	27582969	23779.000000	proximity ENSG00000243943:27532969-27632969
chr2:27621632-27621783	2	27621633	27621783	ENSG00000119760	protein_coding	ENST00000337768	27663614	41906.000000	proximity ENSG00000119760:27613614-27713614
chr2:27621632-27621783	2	27621633	27621783	ENSG00000163798	protein_coding	ENST00000953679	27663428	41720.000000	proximity ENSG00000163798:27613428-27713428
chr2:27621632-27621783	2	27621633	27621783	ENSG00000176714	protein_coding	ENST00000947586	27628884	7176.000000	proximity ENSG00000176714:27578884-27678884
chr2:27621632-27621783	2	27621633	27621783	ENSG00000198522	protein_coding	ENST00000264718	27628996	7288.000000	proximity ENSG00000198522:27578996-27678996
chr2:27621632-27621783	2	27621633	27621783	ENSG00000243943	protein_coding	ENST00000413371	27582969	38739.000000	proximity ENSG00000243943:27532969-27632969
chr2:27622877-27623028	2	27622878	27623028	ENSG00000119760	protein_coding	ENST00000337768	27663614	40661.000000	proximity ENSG00000119760:27613614-27713614
chr2:27622877-27623028	2	27622878	27623028	ENSG00000163798	protein_coding	ENST00000953679	27663428	40475.000000	proximity ENSG00000163798:27613428-27713428
chr2:27622877-27623028	2	27622878	27623028	ENSG00000176714	protein_coding	ENST00000947586	27628884	5931.000000	proximity ENSG00000176714:27578884-27678884
chr2:27622877-27623028	2	27622878	27623028	ENSG00000198522	protein_coding	ENST00000264718	27628996	6043.000000	proximity ENSG00000198522:27578996-27678996
chr2:27622877-27623028	2	27622878	27623028	ENSG00000243943	protein_coding	ENST00000413371	27582969	39984.000000	proximity ENSG00000243943:27532969-27632969
chr2:27623032-27623183	2	27623033	27623183	ENSG00000119760	protein_coding	ENST00000337768	27663614	40506.000000	proximity ENSG00000119760:27613614-27713614
chr2:27623032-27623183	2	27623033	27623183	ENSG00000163798	protein_coding	ENST00000953679	27663428	40320.000000	proximity ENSG00000163798:27613428-27713428
chr2:27623032-27623183	2	27623033	27623183	ENSG00000176714	protein_coding	ENST00000947586	27628884	5776.000000	proximity ENSG00000176714:27578884-27678884
chr2:27623032-27623183	2	27623033	27623183	ENSG00000198522	protein_coding	ENST00000264718	27628996	5888.000000	proximity ENSG00000198522:27578996-27678996
chr2:27623032-27623183	2	27623033	27623183	ENSG00000243943	protein_coding	ENST00000413371	27582969	40139.000000	proximity ENSG00000243943:27532969-27632969
chr2:27626912-27627063	2	27626913	27627063	ENSG00000119760	protein_coding	ENST00000337768	27663614	36626.000000	proximity ENSG00000119760:27613614-27713614
chr2:27626912-27627063	2	27626913	27627063	ENSG00000163798	protein_coding	ENST00000953679	27663428	36440.000000	proximity ENSG00000163798:27613428-27713428
chr2:27626912-27627063	2	27626913	27627063	ENSG00000176714	protein_coding	ENST00000947586	27628884	1896.000000	proximity ENSG00000176714:27578884-27678884
chr2:27626912-27627063	2	27626913	27627063	ENSG00000198522	protein_coding	ENST00000264718	27628996	2008.000000	proximity ENSG00000198522:27578996-27678996
chr2:27626912-27627063	2	27626913	27627063	ENSG00000243943	protein_coding	ENST00000413371	27582969	44019.000000	proximity ENSG00000243943:27532969-27632969
chr2:27628597-27628748	2	27628598	27628748	ENSG00000119760	protein_coding	ENST00000337768	27663614	34941.000000	proximity ENSG00000119760:27613614-27713614
chr2:27628597-27628748	2	27628598	27628748	ENSG00000163798	protein_coding	ENST00000953679	27663428	34755.000000	proximity ENSG00000163798:27613428-27713428
chr2:27628597-27628748	2	27628598	27628748	ENSG00000176714	protein_coding	ENST00000947586	27628884	211.000000	proximity ENSG00000176714:27578884-27678884
chr2:27628597-27628748	2	27628598	27628748	ENSG00000198522	protein_coding	ENST00000264718	27628996	323.000000	proximity ENSG00000198522:27578996-27678996
chr2:27628597-27628748	2	27628598	27628748	ENSG00000243943	protein_coding	ENST00000413371	27582969	45704.000000	proximity ENSG00000243943:27532969-27632969
chr2:27629172-27629323	2	27629173	27629323	ENSG00000119760	protein_coding	ENST00000337768	27663614	34366.000000	proximity ENSG00000119760:27613614-27713614
chr2:27629172-27629323	2	27629173	27629323	ENSG00000163798	protein_coding	ENST00000953679	27663428	34180.000000	proximity ENSG00000163798:27613428-27713428
chr2:27629172-27629323	2	27629173	27629323	ENSG00000176714	protein_coding	ENST00000947586	27628884	364.000000	proximity ENSG00000176714:27578884-27678884
chr2:27629172-27629323	2	27629173	27629323	ENSG00000198522	protein_coding	ENST00000264718	27628996	252.000000	proximity ENSG00000198522:27578996-27678996
chr2:27629172-27629323	2	27629173	27629323	ENSG00000243943	protein_coding	ENST00000413371	27582969	46279.000000	proximity ENSG00000243943:27532969-27632969
chr2:27636932-27637083	2	27636933	27637083	ENSG00000119760	protein_coding	ENST00000337768	27663614	26606.000000	proximity ENSG00000119760:27613614-27713614
chr2:27636932-27637083	2	27636933	27637083	ENSG00000163798	protein_coding	ENST00000953679	27663428	26420.000000	proximity ENSG00000163798:27613428-27713428
chr2:27636932-27637083	2	27636933	27637083	ENSG00000176714	protein_coding	ENST00000947586	27628884	8124.000000	proximity ENSG00000176714:27578884-27678884
chr2:27636932-27637083	2	27636933	27637083	ENSG00000198522	protein_coding	ENST00000264718	27628996	8012.000000	proximity ENSG00000198522:27578996-27678996
chr2:27637997-27638148	2	27637998	27638148	ENSG00000119760	protein_coding	ENST00000337768	27663614	25541.000000	proximity ENSG00000119760:27613614-27713614
chr2:27637997-27638148	2	27637998	27638148	ENSG00000163798	protein_coding	ENST00000953679	27663428	25355.000000	proximity ENSG00000163798:27613428-27713428
chr2:27637997-27638148	2	27637998	27638148	ENSG00000176714	protein_coding	ENST00000947586	27628884	9189.000000	proximity ENSG00000176714:27578884-27678884
chr2:27637997-27638148	2	27637998	27638148	ENSG00000198522	protein_coding	ENST00000264718	27628996	9077.000000	proximity ENSG00000198522:27578996-27678996
chr2:27638152-27638303	2	27638153	27638303	ENSG00000119760	protein_coding	ENST00000337768	27663614	25386.000000	proximity ENSG00000119760:27613614-27713614
chr2:27638152-27638303	2	27638153	27638303	ENSG00000163798	protein_coding	ENST00000953679	27663428	25200.000000	proximity ENSG00000163798:27613428-27713428
chr2:27638152-27638303	2	27638153	27638303	ENSG00000176714	protein_coding	ENST00000947586	27628884	9344.000000	proximity ENSG00000176714:27578884-27678884
chr2:27638152-27638303	2	27638153	27638303	ENSG00000198522	protein_coding	ENST00000264718	27628996	9232.000000	proximity ENSG00000198522:27578996-27678996
chr2:27638572-27638723	2	27638573	27638723	ENSG00000119760	protein_coding	ENST00000337768	27663614	24966.000000	proximity ENSG00000119760:27613614-27713614
chr2:27638572-27638723	2	27638573	27638723	ENSG00000163798	protein_coding	ENST00000953679	27663428	24780.000000	proximity ENSG00000163798:27613428-27713428
chr2:27638572-27638723	2	27638573	27638723	ENSG00000176714	protein_coding	ENST00000947586	27628884	9764.000000	proximity ENSG00000176714:27578884-27678884
chr2:27638572-27638723	2	27638573	27638723	ENSG00000198522	protein_coding	ENST00000264718	27628996	9652.000000	proximity ENSG00000198522:27578996-27678996
chr2:27638852-27639003	2	27638853	27639003	ENSG00000119760	protein_coding	ENST00000337768	27663614	24686.000000	proximity ENSG00000119760:27613614-27713614
chr2:27638852-27639003	2	27638853	27639003	ENSG00000163798	protein_coding	ENST00000953679	27663428	24500.000000	proximity ENSG00000163798:27613428-27713428
chr2:27638852-27639003	2	27638853	27639003	ENSG00000176714	protein_coding	ENST00000947586	27628884	10044.000000	proximity ENSG00000176714:27578884-27678884
chr2:27638852-27639003	2	27638853	27639003	ENSG00000198522	protein_coding	ENST00000264718	27628996	9932.000000	proximity ENSG00000198522:27578996-27678996
chr2:27647412-27647563	2	27647413	27647563	ENSG00000119760	protein_coding	ENST00000337768	27663614	16126.000000	proximity ENSG00000119760:27613614-27713614
chr2:27647412-27647563	2	27647413	27647563	ENSG00000163798	protein_coding	ENST00000953679	27663428	15940.000000	proximity ENSG00000163798:27613428-27713428
chr2:27647412-27647563	2	27647413	27647563	ENSG00000176714	protein_coding	ENST00000947586	27628884	18604.000000	proximity ENSG00000176714:27578884-27678884
chr2:27647412-27647563	2	27647413	27647563	ENSG00000198522	protein_coding	ENST00000264718	27628996	18492.000000	proximity ENSG00000198522:27578996-27678996
chr2:27653532-27653683	2	27653533	27653683	ENSG00000119760	protein_coding	ENST00000337768	27663614	10006.000000	proximity ENSG00000119760:27613614-27713614
chr2:27653532-27653683	2	27653533	27653683	ENSG00000163798	protein_coding	ENST00000953679	27663428	9820.000000	proximity ENSG00000163798:27613428-27713428
chr2:27653532-27653683	2	27653533	27653683	ENSG00000176714	protein_coding	ENST00000947586	27628884	24724.000000	proximity ENSG00000176714:27578884-27678884
chr2:27653532-27653683	2	27653533	27653683	ENSG00000198522	protein_coding	ENST00000264718	27628996	24612.000000	proximity ENSG00000198522:27578996-27678996
chr2:27655312-27655463	2	27655313	27655463	ENSG00000119760	protein_coding	ENST00000337768	27663614	8226.000000	proximity ENSG00000119760:27613614-27713614
chr2:27655312-27655463	2	27655313	27655463	ENSG00000163798	protein_coding	ENST00000953679	27663428	8040.000000	proximity ENSG00000163798:27613428-27713428
chr2:27655312-27655463	2	27655313	27655463	ENSG00000176714	protein_coding	ENST00000947586	27628884	26504.000000	proximity ENSG00000176714:27578884-27678884
chr2:27655312-27655463	2	27655313	27655463	ENSG00000198522	protein_coding	ENST00000264718	27628996	26392.000000	proximity ENSG00000198522:27578996-27678996
chr2:27663077-27663228	2	27663078	27663228	ENSG00000119760	protein_coding	ENST00000337768	27663614	461.000000	proximity ENSG00000119760:27613614-27713614
chr2:27663077-27663228	2	27663078	27663228	ENSG00000163798	protein_coding	ENST00000953679	27663428	275.000000	proximity ENSG00000163798:27613428-27713428
chr2:27663077-27663228	2	27663078	27663228	ENSG00000176714	protein_coding	ENST00000947586	27628884	34269.000000	proximity ENSG00000176714:27578884-27678884
chr2:27663077-27663228	2	27663078	27663228	ENSG00000198522	protein_coding	ENST00000264718	27628996	34157.000000	proximity ENSG00000198522:27578996-27678996
chr2:27663352-27663503	2	27663353	27663503	ENSG00000119760	protein_coding	ENST00000337768	27663614	186.000000	proximity ENSG00000119760:27613614-27713614
chr2:27663352-27663503	2	27663353	27663503	ENSG00000163798	protein_coding	ENST00000953679	27663428	0.000000	proximity ENSG00000163798:27613428-27713428
chr2:27663352-27663503	2	27663353	27663503	ENSG00000176714	protein_coding	ENST00000947586	27628884	34544.000000	proximity ENSG00000176714:27578884-27678884
chr2:27663352-27663503	2	27663353	27663503	ENSG00000198522	protein_coding	ENST00000264718	27628996	34432.000000	proximity ENSG00000198522:27578996-27678996
chr2:27664092-27664243	2	27664093	27664243	ENSG00000119760	protein_coding	ENST00000337768	27663614	554.000000	proximity ENSG00000119760:27613614-27713614
chr2:27664092-27664243	2	27664093	27664243	ENSG00000163798	protein_coding	ENST00000953679	27663428	740.000000	proximity ENSG00000163798:27613428-27713428
chr2:27664092-27664243	2	27664093	27664243	ENSG00000176714	protein_coding	ENST00000947586	27628884	35284.000000	proximity ENSG00000176714:27578884-27678884
chr2:27664092-27664243	2	27664093	27664243	ENSG00000198522	protein_coding	ENST00000264718	27628996	35172.000000	proximity ENSG00000198522:27578996-27678996
chr2:27664257-27664408	2	27664258	27664408	ENSG00000119760	protein_coding	ENST00000337768	27663614	719.000000	proximity ENSG00000119760:27613614-27713614
chr2:27664257-27664408	2	27664258	27664408	ENSG00000163798	protein_coding	ENST00000953679	27663428	905.000000	proximity ENSG00000163798:27613428-27713428
chr2:27664257-27664408	2	27664258	27664408	ENSG00000176714	protein_coding	ENST00000947586	27628884	35449.000000	proximity ENSG00000176714:27578884-27678884
chr2:27664257-27664408	2	27664258	27664408	ENSG00000198522	protein_coding	ENST00000264718	27628996	35337.000000	proximity ENSG00000198522:27578996-27678996
chr2:27681932-27682083	2	27681933	27682083	ENSG00000119760	protein_coding	ENST00000337768	27663614	18394.000000	proximity ENSG00000119760:27613614-27713614
chr2:27681932-27682083	2	27681933	27682083	ENSG00000163798	protein_coding	ENST00000953679	27663428	18580.000000	proximity ENSG00000163798:27613428-27713428
chr2:27682352-27682503	2	27682353	27682503	ENSG00000119760	protein_coding	ENST00000337768	27663614	18814.000000	proximity ENSG00000119760:27613614-27713614
chr2:27682352-27682503	2	27682353	27682503	ENSG00000163798	protein_coding	ENST00000953679	27663428	19000.000000	proximity ENSG00000163798:27613428-27713428
chr2:27683417-27683568	2	27683418	27683568	ENSG00000119760	protein_coding	ENST00000337768	27663614	19879.000000	proximity ENSG00000119760:27613614-27713614
chr2:27683417-27683568	2	27683418	27683568	ENSG00000163798	protein_coding	ENST00000953679	27663428	20065.000000	proximity ENSG00000163798:27613428-27713428
chr2:27683612-27683763	2	27683613	27683763	ENSG00000119760	protein_coding	ENST00000337768	27663614	20074.000000	proximity ENSG00000119760:27613614-27713614
chr2:27683612-27683763	2	27683613	27683763	ENSG00000163798	protein_coding	ENST00000953679	27663428	20260.000000	proximity ENSG00000163798:27613428-27713428
chr2:27683912-27684063	2	27683913	27684063	ENSG00000119760	protein_coding	ENST00000337768	27663614	20374.000000	proximity ENSG00000119760:27613614-27713614
chr2:27683912-27684063	2	27683913	27684063	ENSG00000163798	protein_coding	ENST00000953679	27663428	20560.000000	proximity ENSG00000163798:27613428-27713428
chr2:27689532-27689683	2	27689533	27689683	ENSG00000119760	protein_coding	ENST00000337768	27663614	25994.000000	proximity ENSG00000119760:27613614-27713614
chr2:27689532-27689683	2	27689533	27689683	ENSG00000163798	protein_coding	ENST00000953679	27663428	26180.000000	proximity ENSG00000163798:27613428-27713428
chr2:27701752-27701903	2	27701753	27701903	ENSG00000119760	protein_coding	ENST00000337768	27663614	38214.000000	proximity ENSG00000119760:27613614-27713614
chr2:27701752-27701903	2	27701753	27701903	ENSG00000163798	protein_coding	ENST00000953679	27663428	38400.000000	proximity ENSG00000163798:27613428-27713428
chr2:27703612-27703763	2	27703613	27703763	ENSG00000119760	protein_coding	ENST00000337768	27663614	40074.000000	proximity ENSG00000119760:27613614-27713614
chr2:27703612-27703763	2	27703613	27703763	ENSG00000163798	protein_coding	ENST00000953679	27663428	40260.000000	proximity ENSG00000163798:27613428-27713428
chr2:27703812-27703963	2	27703813	27703963	ENSG00000119760	protein_coding	ENST00000337768	27663614	40274.000000	proximity ENSG00000119760:27613614-27713614
chr2:27703812-27703963	2	27703813	27703963	ENSG00000163798	protein_coding	ENST00000953679	27663428	40460.000000	proximity ENSG00000163798:27613428-27713428
chr2:27704097-27704248	2	27704098	27704248	ENSG00000119760	protein_coding	ENST00000337768	27663614	40559.000000	proximity ENSG00000119760:27613614-27713614
chr2:27704097-27704248	2	27704098	27704248	ENSG00000163798	protein_coding	ENST00000953679	27663428	40745.000000	proximity ENSG00000163798:27613428-27713428
chr2:27704692-27704843	2	27704693	27704843	ENSG00000119760	protein_coding	ENST00000337768	27663614	41154.000000	proximity ENSG00000119760:27613614-27713614
chr2:27704692-27704843	2	27704693	27704843	ENSG00000163798	protein_coding	ENST00000953679	27663428	41340.000000	proximity ENSG00000163798:27613428-27713428
chr2:27705872-27706023	2	27705873	27706023	ENSG00000119760	protein_coding	ENST00000337768	27663614	42334.000000	proximity ENSG00000119760:27613614-27713614
chr2:27705872-27706023	2	27705873	27706023	ENSG00000163798	protein_coding	ENST00000953679	27663428	42520.000000	proximity ENSG00000163798:27613428-27713428
chr2:27706037-27706188	2	27706038	27706188	ENSG00000119760	protein_coding	ENST00000337768	27663614	42499.000000	proximity ENSG00000119760:27613614-27713614
chr2:27706037-27706188	2	27706038	27706188	ENSG00000163798	protein_coding	ENST00000953679	27663428	42685.000000	proximity ENSG00000163798:27613428-27713428
chr2:27706212-27706363	2	27706213	27706363	ENSG00000119760	protein_coding	ENST00000337768	27663614	42674.000000	proximity ENSG00000119760:27613614-27713614
chr2:27706212-27706363	2	27706213	27706363	ENSG00000163798	protein_coding	ENST00000953679	27663428	42860.000000	proximity ENSG00000163798:27613428-27713428
chr2:27706372-27706523	2	27706373	27706523	ENSG00000119760	protein_coding	ENST00000337768	27663614	42834.000000	proximity ENSG00000119760:27613614-27713614
chr2:27706372-27706523	2	27706373	27706523	ENSG00000163798	protein_coding	ENST00000953679	27663428	43020.000000	proximity ENSG00000163798:27613428-27713428
chr2:27706572-27706723	2	27706573	27706723	ENSG00000119760	protein_coding	ENST00000337768	27663614	43034.000000	proximity ENSG00000119760:27613614-27713614
chr2:27706572-27706723	2	27706573	27706723	ENSG00000163798	protein_coding	ENST00000953679	27663428	43220.000000	proximity ENSG00000163798:27613428-27713428
chr2:27708012-27708163	2	27708013	27708163	ENSG00000119760	protein_coding	ENST00000337768	27663614	44474.000000	proximity ENSG00000119760:27613614-27713614
chr2:27708012-27708163	2	27708013	27708163	ENSG00000163798	protein_coding	ENST00000953679	27663428	44660.000000	proximity ENSG00000163798:27613428-27713428
chr2:27711192-27711343	2	27711193	27711343	ENSG00000119760	protein_coding	ENST00000337768	27663614	47654.000000	proximity ENSG00000119760:27613614-27713614
chr2:27711192-27711343	2	27711193	27711343	ENSG00000163798	protein_coding	ENST00000953679	27663428	47840.000000	proximity ENSG00000163798:27613428-27713428
chr2:27723392-27723543	2	27723393	27723543	ENSG00000243147	protein_coding	ENST00000296102	27771719	48251.000000	proximity ENSG00000243147:27721719-27821719
chr2:27725472-27725623	2	27725473	27725623	ENSG00000243147	protein_coding	ENST00000296102	27771719	46171.000000	proximity ENSG00000243147:27721719-27821719
chr2:27727352-27727503	2	27727353	27727503	ENSG00000243147	protein_coding	ENST00000296102	27771719	44291.000000	proximity ENSG00000243147:27721719-27821719
chr2:27729332-27729483	2	27729333	27729483	ENSG00000243147	protein_coding	ENST00000296102	27771719	42311.000000	proximity ENSG00000243147:27721719-27821719
chr2:27736497-27736648	2	27736498	27736648	ENSG00000243147	protein_coding	ENST00000296102	27771719	35146.000000	proximity ENSG00000243147:27721719-27821719
chr2:27737712-27737863	2	27737713	27737863	ENSG00000243147	protein_coding	ENST00000296102	27771719	33931.000000	proximity ENSG00000243147:27721719-27821719
chr2:27752957-27753108	2	27752958	27753108	ENSG00000243147	protein_coding	ENST00000296102	27771719	18686.000000	proximity ENSG00000243147:27721719-27821719
chr2:27754252-27754403	2	27754253	27754403	ENSG00000243147	protein_coding	ENST00000296102	27771719	17391.000000	proximity ENSG00000243147:27721719-27821719
chr2:27756817-27756968	2	27756818	27756968	ENSG00000243147	protein_coding	ENST00000296102	27771719	14826.000000	proximity ENSG00000243147:27721719-27821719
chr2:27756972-27757123	2	27756973	27757123	ENSG00000243147	protein_coding	ENST00000296102	27771719	14671.000000	proximity ENSG00000243147:27721719-27821719
chr2:27761572-27761723	2	27761573	27761723	ENSG00000243147	protein_coding	ENST00000296102	27771719	10071.000000	proximity ENSG00000243147:27721719-27821719
chr2:27762472-27762623	2	27762473	27762623	ENSG00000243147	protein_coding	ENST00000296102	27771719	9171.000000	proximity ENSG00000243147:27721719-27821719
chr2:27763012-27763163	2	27763013	27763163	ENSG00000243147	protein_coding	ENST00000296102	27771719	8631.000000	proximity ENSG00000243147:27721719-27821719
chr2:27765697-27765848	2	27765698	27765848	ENSG00000243147	protein_coding	ENST00000296102	27771719	5946.000000	proximity ENSG00000243147:27721719-27821719
chr2:27766092-27766243	2	27766093	27766243	ENSG00000243147	protein_coding	ENST00000296102	27771719	5551.000000	proximity ENSG00000243147:27721719-27821719
chr2:27772892-27773043	2	27772893	27773043	ENSG00000243147	protein_coding	ENST00000296102	27771719	1249.000000	proximity ENSG00000243147:27721719-27821719
chr2:27774092-27774243	2	27774093	27774243	ENSG00000243147	protein_coding	ENST00000296102	27771719	2449.000000	proximity ENSG00000243147:27721719-27821719
chr2:27776232-27776383	2	27776233	27776383	ENSG00000243147	protein_coding	ENST00000296102	27771719	4589.000000	proximity ENSG00000243147:27721719-27821719
chr2:27779512-27779663	2	27779513	27779663	ENSG00000243147	protein_coding	ENST00000296102	27771719	7869.000000	proximity ENSG00000243147:27721719-27821719
chr2:27779772-27779923	2	27779773	27779923	ENSG00000243147	protein_coding	ENST00000296102	27771719	8129.000000	proximity ENSG00000243147:27721719-27821719
chr2:27792932-27793083	2	27792933	27793083	ENSG00000243147	protein_coding	ENST00000296102	27771719	21289.000000	proximity ENSG00000243147:27721719-27821719
chr2:27796032-27796183	2	27796033	27796183	ENSG00000243147	protein_coding	ENST00000296102	27771719	24389.000000	proximity ENSG00000243147:27721719-27821719
chr2:27798792-27798943	2	27798793	27798943	ENSG00000243147	protein_coding	ENST00000296102	27771719	27149.000000	proximity ENSG00000243147:27721719-27821719
chr2:27799057-27799208	2	27799058	27799208	ENSG00000243147	protein_coding	ENST00000296102	27771719	27414.000000	proximity ENSG00000243147:27721719-27821719
chr2:27799292-27799443	2	27799293	27799443	ENSG00000243147	protein_coding	ENST00000296102	27771719	27649.000000	proximity ENSG00000243147:27721719-27821719
chr2:27799497-27799648	2	27799498	27799648	ENSG00000243147	protein_coding	ENST00000296102	27771719	27854.000000	proximity ENSG00000243147:27721719-27821719
chr2:27799752-27799903	2	27799753	27799903	ENSG00000243147	protein_coding	ENST00000296102	27771719	28109.000000	proximity ENSG00000243147:27721719-27821719
chr2:27800352-27800503	2	27800353	27800503	ENSG00000243147	protein_coding	ENST00000296102	27771719	28709.000000	proximity ENSG00000243147:27721719-27821719
chr2:27804272-27804423	2	27804273	27804423	ENSG00000243147	protein_coding	ENST00000296102	27771719	32629.000000	proximity ENSG00000243147:27721719-27821719
chr2:27807612-27807763	2	27807613	27807763	ENSG00000243147	protein_coding	ENST00000296102	27771719	35969.000000	proximity ENSG00000243147:27721719-27821719
chr2:27810237-27810388	2	27810238	27810388	ENSG00000243147	protein_coding	ENST00000296102	27771719	38594.000000	proximity ENSG00000243147:27721719-27821719
chr2:27811912-27812063	2	27811913	27812063	ENSG00000243147	protein_coding	ENST00000296102	27771719	40269.000000	proximity ENSG00000243147:27721719-27821719
chr2:27844797-27844948	2	27844798	27844948	ENSG00000158019	protein_coding	ENST00000968070	27894125	49252.000000	proximity ENSG00000158019:27844125-27944125
chr2:27844797-27844948	2	27844798	27844948	ENSG00000171174	protein_coding	ENST00000861376	27890387	45514.000000	proximity ENSG00000171174:27840387-27940387
chr2:27844992-27845143	2	27844993	27845143	ENSG00000158019	protein_coding	ENST00000968070	27894125	49057.000000	proximity ENSG00000158019:27844125-27944125
chr2:27844992-27845143	2	27844993	27845143	ENSG00000171174	protein_coding	ENST00000861376	27890387	45319.000000	proximity ENSG00000171174:27840387-27940387
chr2:27849652-27849803	2	27849653	27849803	ENSG00000158019	protein_coding	ENST00000968070	27894125	44397.000000	proximity ENSG00000158019:27844125-27944125
chr2:27849652-27849803	2	27849653	27849803	ENSG00000171174	protein_coding	ENST00000861376	27890387	40659.000000	proximity ENSG00000171174:27840387-27940387
chr2:27855612-27855763	2	27855613	27855763	ENSG00000158019	protein_coding	ENST00000968070	27894125	38437.000000	proximity ENSG00000158019:27844125-27944125
chr2:27855612-27855763	2	27855613	27855763	ENSG00000171174	protein_coding	ENST00000861376	27890387	34699.000000	proximity ENSG00000171174:27840387-27940387
chr2:27857612-27857763	2	27857613	27857763	ENSG00000158019	protein_coding	ENST00000968070	27894125	36437.000000	proximity ENSG00000158019:27844125-27944125
chr2:27857612-27857763	2	27857613	27857763	ENSG00000171174	protein_coding	ENST00000861376	27890387	32699.000000	proximity ENSG00000171174:27840387-27940387
chr2:27860292-27860443	2	27860293	27860443	ENSG00000158019	protein_coding	ENST00000968070	27894125	33757.000000	proximity ENSG00000158019:27844125-27944125
chr2:27860292-27860443	2	27860293	27860443	ENSG00000171174	protein_coding	ENST00000861376	27890387	30019.000000	proximity ENSG00000171174:27840387-27940387
chr2:27870832-27870983	2	27870833	27870983	ENSG00000158019	protein_coding	ENST00000968070	27894125	23217.000000	proximity ENSG00000158019:27844125-27944125
chr2:27870832-27870983	2	27870833	27870983	ENSG00000171174	protein_coding	ENST00000861376	27890387	19479.000000	proximity ENSG00000171174:27840387-27940387
chr2:27871992-27872143	2	27871993	27872143	ENSG00000158019	protein_coding	ENST00000968070	27894125	22057.000000	proximity ENSG00000158019:27844125-27944125
chr2:27871992-27872143	2	27871993	27872143	ENSG00000171174	protein_coding	ENST00000861376	27890387	18319.000000	proximity ENSG00000171174:27840387-27940387
chr2:27884592-27884743	2	27884593	27884743	ENSG00000158019	protein_coding	ENST00000968070	27894125	9457.000000	proximity ENSG00000158019:27844125-27944125
chr2:27884592-27884743	2	27884593	27884743	ENSG00000171174	protein_coding	ENST00000861376	27890387	5719.000000	proximity ENSG00000171174:27840387-27940387
chr2:27885392-27885543	2	27885393	27885543	ENSG00000158019	protein_coding	ENST00000968070	27894125	8657.000000	proximity ENSG00000158019:27844125-27944125
chr2:27885392-27885543	2	27885393	27885543	ENSG00000171174	protein_coding	ENST00000861376	27890387	4919.000000	proximity ENSG00000171174:27840387-27940387
chr2:27885792-27885943	2	27885793	27885943	ENSG00000158019	protein_coding	ENST00000968070	27894125	8257.000000	proximity ENSG00000158019:27844125-27944125
chr2:27885792-27885943	2	27885793	27885943	ENSG00000171174	protein_coding	ENST00000861376	27890387	4519.000000	proximity ENSG00000171174:27840387-27940387
chr2:27888892-27889043	2	27888893	27889043	ENSG00000158019	protein_coding	ENST00000968070	27894125	5157.000000	proximity ENSG00000158019:27844125-27944125
chr2:27888892-27889043	2	27888893	27889043	ENSG00000171174	protein_coding	ENST00000861376	27890387	1419.000000	proximity ENSG00000171174:27840387-27940387
chr2:27891452-27891703	2	27891453	27891703	ENSG00000158019	protein_coding	ENST00000968070	27894125	2547.000000	proximity ENSG00000158019:27844125-27944125
chr2:27891452-27891703	2	27891453	27891703	ENSG00000171174	protein_coding	ENST00000861376	27890387	1191.000000	proximity ENSG00000171174:27840387-27940387
chr2:27891852-27892003	2	27891853	27892003	ENSG00000158019	protein_coding	ENST00000968070	27894125	2197.000000	proximity ENSG00000158019:27844125-27944125
chr2:27891852-27892003	2	27891853	27892003	ENSG00000171174	protein_coding	ENST00000861376	27890387	1541.000000	proximity ENSG00000171174:27840387-27940387
chr2:27901372-27901523	2	27901373	27901523	ENSG00000158019	protein_coding	ENST00000968070	27894125	7323.000000	proximity ENSG00000158019:27844125-27944125
chr2:27901372-27901523	2	27901373	27901523	ENSG00000171174	protein_coding	ENST00000861376	27890387	11061.000000	proximity ENSG00000171174:27840387-27940387
chr2:27904032-27904183	2	27904033	27904183	ENSG00000158019	protein_coding	ENST00000968070	27894125	9983.000000	proximity ENSG00000158019:27844125-27944125
chr2:27904032-27904183	2	27904033	27904183	ENSG00000171174	protein_coding	ENST00000861376	27890387	13721.000000	proximity ENSG00000171174:27840387-27940387
chr2:27907672-27907823	2	27907673	27907823	ENSG00000158019	protein_coding	ENST00000968070	27894125	13623.000000	proximity ENSG00000158019:27844125-27944125
chr2:27907672-27907823	2	27907673	27907823	ENSG00000171174	protein_coding	ENST00000861376	27890387	17361.000000	proximity ENSG00000171174:27840387-27940387
chr2:27914092-27914243	2	27914093	27914243	ENSG00000158019	protein_coding	ENST00000968070	27894125	20043.000000	proximity ENSG00000158019:27844125-27944125
chr2:27914092-27914243	2	27914093	27914243	ENSG00000171174	protein_coding	ENST00000861376	27890387	23781.000000	proximity ENSG00000171174:27840387-27940387
chr2:27915292-27915443	2	27915293	27915443	ENSG00000158019	protein_coding	ENST00000968070	27894125	21243.000000	proximity ENSG00000158019:27844125-27944125
chr2:27915292-27915443	2	27915293	27915443	ENSG00000171174	protein_coding	ENST00000861376	27890387	24981.000000	proximity ENSG00000171174:27840387-27940387
chr2:27916012-27916163	2	27916013	27916163	ENSG00000158019	protein_coding	ENST00000968070	27894125	21963.000000	proximity ENSG00000158019:27844125-27944125
chr2:27916012-27916163	2	27916013	27916163	ENSG00000171174	protein_coding	ENST00000861376	27890387	25701.000000	proximity ENSG00000171174:27840387-27940387
chr2:27916412-27916563	2	27916413	27916563	ENSG00000158019	protein_coding	ENST00000968070	27894125	22363.000000	proximity ENSG00000158019:27844125-27944125
chr2:27916412-27916563	2	27916413	27916563	ENSG00000171174	protein_coding	ENST00000861376	27890387	26101.000000	proximity ENSG00000171174:27840387-27940387
chr2:27920652-27920803	2	27920653	27920803	ENSG00000158019	protein_coding	ENST00000968070	27894125	26603.000000	proximity ENSG00000158019:27844125-27944125
chr2:27920652-27920803	2	27920653	27920803	ENSG00000171174	protein_coding	ENST00000861376	27890387	30341.000000	proximity ENSG00000171174:27840387-27940387
chr2:27932532-27932683	2	27932533	27932683	ENSG00000158019	protein_coding	ENST00000968070	27894125	38483.000000	proximity ENSG00000158019:27844125-27944125
chr2:27932532-27932683	2	27932533	27932683	ENSG00000171174	protein_coding	ENST00000861376	27890387	42221.000000	proximity ENSG00000171174:27840387-27940387
chr2:27937432-27937583	2	27937433	27937583	ENSG00000158019	protein_coding	ENST00000968070	27894125	43383.000000	proximity ENSG00000158019:27844125-27944125
chr2:27937432-27937583	2	27937433	27937583	ENSG00000171174	protein_coding	ENST00000861376	27890387	47121.000000	proximity ENSG00000171174:27840387-27940387
chr2:27940392-27940543	2	27940393	27940543	ENSG00000158019	protein_coding	ENST00000968070	27894125	46343.000000	proximity ENSG00000158019:27844125-27944125
chr2:28342797-28342948	2	28342798	28342948	ENSG00000075426	protein_coding	ENST00000264716	28392858	49985.000000	proximity ENSG00000075426:28342858-28442858
chr2:28346557-28346708	2	28346558	28346708	ENSG00000075426	protein_coding	ENST00000264716	28392858	46225.000000	proximity ENSG00000075426:28342858-28442858
chr2:28346712-28346863	2	28346713	28346863	ENSG00000075426	protein_coding	ENST00000264716	28392858	46070.000000	proximity ENSG00000075426:28342858-28442858
chr2:28348212-28348363	2	28348213	28348363	ENSG00000075426	protein_coding	ENST00000264716	28392858	44570.000000	proximity ENSG00000075426:28342858-28442858
chr2:28352272-28352423	2	28352273	28352423	ENSG00000075426	protein_coding	ENST00000264716	28392858	40510.000000	proximity ENSG00000075426:28342858-28442858
chr2:28355477-28355628	2	28355478	28355628	ENSG00000075426	protein_coding	ENST00000264716	28392858	37305.000000	proximity ENSG00000075426:28342858-28442858
chr2:28355632-28355783	2	28355633	28355783	ENSG00000075426	protein_coding	ENST00000264716	28392858	37150.000000	proximity ENSG00000075426:28342858-28442858
chr2:28356172-28356323	2	28356173	28356323	ENSG00000075426	protein_coding	ENST00000264716	28392858	36610.000000	proximity ENSG00000075426:28342858-28442858
chr2:28356457-28356608	2	28356458	28356608	ENSG00000075426	protein_coding	ENST00000264716	28392858	36325.000000	proximity ENSG00000075426:28342858-28442858
chr2:28356712-28356863	2	28356713	28356863	ENSG00000075426	protein_coding	ENST00000264716	28392858	36070.000000	proximity ENSG00000075426:28342858-28442858
chr2:28359352-28359503	2	28359353	28359503	ENSG00000075426	protein_coding	ENST00000264716	28392858	33430.000000	proximity ENSG00000075426:28342858-28442858
chr2:28359532-28359683	2	28359533	28359683	ENSG00000075426	protein_coding	ENST00000264716	28392858	33250.000000	proximity ENSG00000075426:28342858-28442858
chr2:28361072-28361223	2	28361073	28361223	ENSG00000075426	protein_coding	ENST00000264716	28392858	31710.000000	proximity ENSG00000075426:28342858-28442858
chr2:28364752-28364903	2	28364753	28364903	ENSG00000075426	protein_coding	ENST00000264716	28392858	28030.000000	proximity ENSG00000075426:28342858-28442858
chr2:28365312-28365463	2	28365313	28365463	ENSG00000075426	protein_coding	ENST00000264716	28392858	27470.000000	proximity ENSG00000075426:28342858-28442858
chr2:28366572-28366723	2	28366573	28366723	ENSG00000075426	protein_coding	ENST00000264716	28392858	26210.000000	proximity ENSG00000075426:28342858-28442858
chr2:28366872-28367023	2	28366873	28367023	ENSG00000075426	protein_coding	ENST00000264716	28392858	25910.000000	proximity ENSG00000075426:28342858-28442858
chr2:28367077-28367228	2	28367078	28367228	ENSG00000075426	protein_coding	ENST00000264716	28392858	25705.000000	proximity ENSG00000075426:28342858-28442858
chr2:28370472-28370623	2	28370473	28370623	ENSG00000075426	protein_coding	ENST00000264716	28392858	22310.000000	proximity ENSG00000075426:28342858-28442858
chr2:28378072-28378223	2	28378073	28378223	ENSG00000075426	protein_coding	ENST00000264716	28392858	14710.000000	proximity ENSG00000075426:28342858-28442858
chr2:28378392-28378543	2	28378393	28378543	ENSG00000075426	protein_coding	ENST00000264716	28392858	14390.000000	proximity ENSG00000075426:28342858-28442858
chr2:28387152-28387303	2	28387153	28387303	ENSG00000075426	protein_coding	ENST00000264716	28392858	5630.000000	proximity ENSG00000075426:28342858-28442858
chr2:28387677-28387828	2	28387678	28387828	ENSG00000075426	protein_coding	ENST00000264716	28392858	5105.000000	proximity ENSG00000075426:28342858-28442858
chr2:28389652-28389803	2	28389653	28389803	ENSG00000075426	protein_coding	ENST00000264716	28392858	3130.000000	proximity ENSG00000075426:28342858-28442858
chr2:28389932-28390083	2	28389933	28390083	ENSG00000075426	protein_coding	ENST00000264716	28392858	2850.000000	proximity ENSG00000075426:28342858-28442858
chr2:28390232-28390383	2	28390233	28390383	ENSG00000075426	protein_coding	ENST00000264716	28392858	2550.000000	proximity ENSG00000075426:28342858-28442858
chr2:28390397-28390548	2	28390398	28390548	ENSG00000075426	protein_coding	ENST00000264716	28392858	2385.000000	proximity ENSG00000075426:28342858-28442858
chr2:28390552-28390703	2	28390553	28390703	ENSG00000075426	protein_coding	ENST00000264716	28392858	2230.000000	proximity ENSG00000075426:28342858-28442858
chr2:28390852-28391003	2	28390853	28391003	ENSG00000075426	protein_coding	ENST00000264716	28392858	1930.000000	proximity ENSG00000075426:28342858-28442858
chr2:28391032-28391183	2	28391033	28391183	ENSG00000075426	protein_coding	ENST00000264716	28392858	1750.000000	proximity ENSG00000075426:28342858-28442858
chr2:28391232-28391383	2	28391233	28391383	ENSG00000075426	protein_coding	ENST00000264716	28392858	1550.000000	proximity ENSG00000075426:28342858-28442858
chr2:28393052-28393203	2	28393053	28393203	ENSG00000075426	protein_coding	ENST00000264716	28392858	270.000000	proximity ENSG00000075426:28342858-28442858
chr2:28393212-28393363	2	28393213	28393363	ENSG00000075426	protein_coding	ENST00000264716	28392858	430.000000	proximity ENSG00000075426:28342858-28442858
chr2:28393372-28393523	2	28393373	28393523	ENSG00000075426	protein_coding	ENST00000264716	28392858	590.000000	proximity ENSG00000075426:28342858-28442858
chr2:28393612-28393763	2	28393613	28393763	ENSG00000075426	protein_coding	ENST00000264716	28392858	830.000000	proximity ENSG00000075426:28342858-28442858
chr2:28393852-28394003	2	28393853	28394003	ENSG00000075426	protein_coding	ENST00000264716	28392858	1070.000000	proximity ENSG00000075426:28342858-28442858
chr2:28394957-28395108	2	28394958	28395108	ENSG00000075426	protein_coding	ENST00000264716	28392858	2175.000000	proximity ENSG00000075426:28342858-28442858
chr2:28395792-28395943	2	28395793	28395943	ENSG00000075426	protein_coding	ENST00000264716	28392858	3010.000000	proximity ENSG00000075426:28342858-28442858
chr2:28395977-28396128	2	28395978	28396128	ENSG00000075426	protein_coding	ENST00000264716	28392858	3195.000000	proximity ENSG00000075426:28342858-28442858
chr2:28396272-28396423	2	28396273	28396423	ENSG00000075426	protein_coding	ENST00000264716	28392858	3490.000000	proximity ENSG00000075426:28342858-28442858
chr2:28396492-28396643	2	28396493	28396643	ENSG00000075426	protein_coding	ENST00000264716	28392858	3710.000000	proximity ENSG00000075426:28342858-28442858
chr2:28396852-28397003	2	28396853	28397003	ENSG00000075426	protein_coding	ENST00000264716	28392858	4070.000000	proximity ENSG00000075426:28342858-28442858
chr2:28397312-28397463	2	28397313	28397463	ENSG00000075426	protein_coding	ENST00000264716	28392858	4530.000000	proximity ENSG00000075426:28342858-28442858
chr2:28397857-28398008	2	28397858	28398008	ENSG00000075426	protein_coding	ENST00000264716	28392858	5075.000000	proximity ENSG00000075426:28342858-28442858
chr2:28398152-28398303	2	28398153	28398303	ENSG00000075426	protein_coding	ENST00000264716	28392858	5370.000000	proximity ENSG00000075426:28342858-28442858
chr2:28400037-28400188	2	28400038	28400188	ENSG00000075426	protein_coding	ENST00000264716	28392858	7255.000000	proximity ENSG00000075426:28342858-28442858
chr2:28400212-28400363	2	28400213	28400363	ENSG00000075426	protein_coding	ENST00000264716	28392858	7430.000000	proximity ENSG00000075426:28342858-28442858
chr2:28401432-28401583	2	28401433	28401583	ENSG00000075426	protein_coding	ENST00000264716	28392858	8650.000000	proximity ENSG00000075426:28342858-28442858
chr2:28403652-28403803	2	28403653	28403803	ENSG00000075426	protein_coding	ENST00000264716	28392858	10870.000000	proximity ENSG00000075426:28342858-28442858
chr2:28406552-28406703	2	28406553	28406703	ENSG00000075426	protein_coding	ENST00000264716	28392858	13770.000000	proximity ENSG00000075426:28342858-28442858
chr2:28406852-28407003	2	28406853	28407003	ENSG00000075426	protein_coding	ENST00000264716	28392858	14070.000000	proximity ENSG00000075426:28342858-28442858
chr2:28407272-28407423	2	28407273	28407423	ENSG00000075426	protein_coding	ENST00000264716	28392858	14490.000000	proximity ENSG00000075426:28342858-28442858
chr2:28408337-28408488	2	28408338	28408488	ENSG00000075426	protein_coding	ENST00000264716	28392858	15555.000000	proximity ENSG00000075426:28342858-28442858
chr2:28408717-28408868	2	28408718	28408868	ENSG00000075426	protein_coding	ENST00000264716	28392858	15935.000000	proximity ENSG00000075426:28342858-28442858
chr2:28408932-28409083	2	28408933	28409083	ENSG00000075426	protein_coding	ENST00000264716	28392858	16150.000000	proximity ENSG00000075426:28342858-28442858
chr2:28409152-28409303	2	28409153	28409303	ENSG00000075426	protein_coding	ENST00000264716	28392858	16370.000000	proximity ENSG00000075426:28342858-28442858
chr2:28409352-28409503	2	28409353	28409503	ENSG00000075426	protein_coding	ENST00000264716	28392858	16570.000000	proximity ENSG00000075426:28342858-28442858
chr2:28409537-28409688	2	28409538	28409688	ENSG00000075426	protein_coding	ENST00000264716	28392858	16755.000000	proximity ENSG00000075426:28342858-28442858
chr2:284099-284250	2	284100	284250	ENSG00000035115	protein_coding	ENST00000403657	261323	22852.000000	proximity ENSG00000035115:211323-311323
chr2:284099-284250	2	284100	284250	ENSG00000143727	protein_coding	ENST00000896686	264934	19241.000000	proximity ENSG00000143727:214934-314934
chr2:284099-284250	2	284100	284250	ENSG00000189292	protein_coding	ENST00000896929	289021	4846.000000	proximity ENSG00000189292:239021-339021
chr2:28410217-28410368	2	28410218	28410368	ENSG00000075426	protein_coding	ENST00000264716	28392858	17435.000000	proximity ENSG00000075426:28342858-28442858
chr2:28410432-28410583	2	28410433	28410583	ENSG00000075426	protein_coding	ENST00000264716	28392858	17650.000000	proximity ENSG00000075426:28342858-28442858
chr2:28413477-28413628	2	28413478	28413628	ENSG00000075426	protein_coding	ENST00000264716	28392858	20695.000000	proximity ENSG00000075426:28342858-28442858
chr2:28413632-28413783	2	28413633	28413783	ENSG00000075426	protein_coding	ENST00000264716	28392858	20850.000000	proximity ENSG00000075426:28342858-28442858
chr2:28414032-28414183	2	28414033	28414183	ENSG00000075426	protein_coding	ENST00000264716	28392858	21250.000000	proximity ENSG00000075426:28342858-28442858
chr2:28414712-28414863	2	28414713	28414863	ENSG00000075426	protein_coding	ENST00000264716	28392858	21930.000000	proximity ENSG00000075426:28342858-28442858
chr2:28419392-28419543	2	28419393	28419543	ENSG00000075426	protein_coding	ENST00000264716	28392858	26610.000000	proximity ENSG00000075426:28342858-28442858
chr2:28419712-28419863	2	28419713	28419863	ENSG00000075426	protein_coding	ENST00000264716	28392858	26930.000000	proximity ENSG00000075426:28342858-28442858
chr2:28423912-28424063	2	28423913	28424063	ENSG00000075426	protein_coding	ENST00000264716	28392858	31130.000000	proximity ENSG00000075426:28342858-28442858
chr2:28424112-28424263	2	28424113	28424263	ENSG00000075426	protein_coding	ENST00000264716	28392858	31330.000000	proximity ENSG00000075426:28342858-28442858
chr2:28424372-28424523	2	28424373	28424523	ENSG00000075426	protein_coding	ENST00000264716	28392858	31590.000000	proximity ENSG00000075426:28342858-28442858
chr2:28424952-28425103	2	28424953	28425103	ENSG00000075426	protein_coding	ENST00000264716	28392858	32170.000000	proximity ENSG00000075426:28342858-28442858
chr2:28435892-28436043	2	28435893	28436043	ENSG00000075426	protein_coding	ENST00000264716	28392858	43110.000000	proximity ENSG00000075426:28342858-28442858
chr2:28436792-28436943	2	28436793	28436943	ENSG00000075426	protein_coding	ENST00000264716	28392858	44010.000000	proximity ENSG00000075426:28342858-28442858
chr2:28437252-28437403	2	28437253	28437403	ENSG00000075426	protein_coding	ENST00000264716	28392858	44470.000000	proximity ENSG00000075426:28342858-28442858
chr2:28437592-28437743	2	28437593	28437743	ENSG00000075426	protein_coding	ENST00000264716	28392858	44810.000000	proximity ENSG00000075426:28342858-28442858
chr2:28438017-28438168	2	28438018	28438168	ENSG00000075426	protein_coding	ENST00000264716	28392858	45235.000000	proximity ENSG00000075426:28342858-28442858
chr2:28442472-28442623	2	28442473	28442623	ENSG00000075426	protein_coding	ENST00000264716	28392858	49690.000000	proximity ENSG00000075426:28342858-28442858
chr2:28446012-28446163	2	28446013	28446163	ENSG00000163803	protein_coding	ENST00000327757	28496060	49972.000000	proximity ENSG00000163803:28446060-28546060
chr2:28447952-28448103	2	28447953	28448103	ENSG00000163803	protein_coding	ENST00000327757	28496060	48032.000000	proximity ENSG00000163803:28446060-28546060
chr2:28448332-28448483	2	28448333	28448483	ENSG00000163803	protein_coding	ENST00000327757	28496060	47652.000000	proximity ENSG00000163803:28446060-28546060
chr2:28449552-28449703	2	28449553	28449703	ENSG00000163803	protein_coding	ENST00000327757	28496060	46432.000000	proximity ENSG00000163803:28446060-28546060
chr2:28449912-28450063	2	28449913	28450063	ENSG00000163803	protein_coding	ENST00000327757	28496060	46072.000000	proximity ENSG00000163803:28446060-28546060
chr2:28450197-28450348	2	28450198	28450348	ENSG00000163803	protein_coding	ENST00000327757	28496060	45787.000000	proximity ENSG00000163803:28446060-28546060
chr2:28452472-28452623	2	28452473	28452623	ENSG00000163803	protein_coding	ENST00000327757	28496060	43512.000000	proximity ENSG00000163803:28446060-28546060
chr2:28454592-28454743	2	28454593	28454743	ENSG00000163803	protein_coding	ENST00000327757	28496060	41392.000000	proximity ENSG00000163803:28446060-28546060
chr2:28454792-28454943	2	28454793	28454943	ENSG00000163803	protein_coding	ENST00000327757	28496060	41192.000000	proximity ENSG00000163803:28446060-28546060
chr2:28464032-28464183	2	28464033	28464183	ENSG00000163803	protein_coding	ENST00000327757	28496060	31952.000000	proximity ENSG00000163803:28446060-28546060
chr2:28465532-28465683	2	28465533	28465683	ENSG00000163803	protein_coding	ENST00000327757	28496060	30452.000000	proximity ENSG00000163803:28446060-28546060
chr2:28465692-28465843	2	28465693	28465843	ENSG00000163803	protein_coding	ENST00000327757	28496060	30292.000000	proximity ENSG00000163803:28446060-28546060
chr2:28469512-28469663	2	28469513	28469663	ENSG00000163803	protein_coding	ENST00000327757	28496060	26472.000000	proximity ENSG00000163803:28446060-28546060
chr2:28471337-28471488	2	28471338	28471488	ENSG00000163803	protein_coding	ENST00000327757	28496060	24647.000000	proximity ENSG00000163803:28446060-28546060
chr2:28493052-28493203	2	28493053	28493203	ENSG00000163803	protein_coding	ENST00000327757	28496060	2932.000000	proximity ENSG00000163803:28446060-28546060
chr2:28508392-28508543	2	28508393	28508543	ENSG00000163803	protein_coding	ENST00000327757	28496060	12408.000000	proximity ENSG00000163803:28446060-28546060
chr2:28508612-28508763	2	28508613	28508763	ENSG00000163803	protein_coding	ENST00000327757	28496060	12628.000000	proximity ENSG00000163803:28446060-28546060
chr2:28543812-28543963	2	28543813	28543963	ENSG00000163803	protein_coding	ENST00000327757	28496060	47828.000000	proximity ENSG00000163803:28446060-28546060
chr2:28545072-28545223	2	28545073	28545223	ENSG00000163803	protein_coding	ENST00000327757	28496060	49088.000000	proximity ENSG00000163803:28446060-28546060
chr2:28545237-28545388	2	28545238	28545388	ENSG00000163803	protein_coding	ENST00000327757	28496060	49253.000000	proximity ENSG00000163803:28446060-28546060
chr2:28545972-28546123	2	28545973	28546123	ENSG00000163803	protein_coding	ENST00000327757	28496060	49988.000000	proximity ENSG00000163803:28446060-28546060
chr2:285524-285675	2	285525	285675	ENSG00000035115	protein_coding	ENST00000403657	261323	24277.000000	proximity ENSG00000035115:211323-311323
chr2:285524-285675	2	285525	285675	ENSG00000143727	protein_coding	ENST00000896686	264934	20666.000000	proximity ENSG00000143727:214934-314934
chr2:285524-285675	2	285525	285675	ENSG00000189292	protein_coding	ENST00000896929	289021	3421.000000	proximity ENSG00000189292:239021-339021
chr2:285679-285830	2	285680	285830	ENSG00000035115	protein_coding	ENST00000403657	261323	24432.000000	proximity ENSG00000035115:211323-311323
chr2:285679-285830	2	285680	285830	ENSG00000143727	protein_coding	ENST00000896686	264934	20821.000000	proximity ENSG00000143727:214934-314934
chr2:285679-285830	2	285680	285830	ENSG00000189292	protein_coding	ENST00000896929	289021	3266.000000	proximity ENSG00000189292:239021-339021
chr2:28709213-28709364	2	28709214	28709364	ENSG00000213639	protein_coding	ENST00000941105	28751823	42534.000000	proximity ENSG00000213639:28701823-28801823
chr2:28711833-28711984	2	28711834	28711984	ENSG00000213639	protein_coding	ENST00000941105	28751823	39914.000000	proximity ENSG00000213639:28701823-28801823
chr2:28713693-28713844	2	28713694	28713844	ENSG00000213639	protein_coding	ENST00000941105	28751823	38054.000000	proximity ENSG00000213639:28701823-28801823
chr2:28714033-28714184	2	28714034	28714184	ENSG00000213639	protein_coding	ENST00000941105	28751823	37714.000000	proximity ENSG00000213639:28701823-28801823
chr2:28716078-28716229	2	28716079	28716229	ENSG00000213639	protein_coding	ENST00000941105	28751823	35669.000000	proximity ENSG00000213639:28701823-28801823
chr2:28716673-28716824	2	28716674	28716824	ENSG00000213639	protein_coding	ENST00000941105	28751823	35074.000000	proximity ENSG00000213639:28701823-28801823
chr2:28717258-28717409	2	28717259	28717409	ENSG00000213639	protein_coding	ENST00000941105	28751823	34489.000000	proximity ENSG00000213639:28701823-28801823
chr2:28717433-28717584	2	28717434	28717584	ENSG00000213639	protein_coding	ENST00000941105	28751823	34314.000000	proximity ENSG00000213639:28701823-28801823
chr2:28717593-28717744	2	28717594	28717744	ENSG00000213639	protein_coding	ENST00000941105	28751823	34154.000000	proximity ENSG00000213639:28701823-28801823
chr2:287199-287350	2	287200	287350	ENSG00000035115	protein_coding	ENST00000403657	261323	25952.000000	proximity ENSG00000035115:211323-311323
chr2:287199-287350	2	287200	287350	ENSG00000143727	protein_coding	ENST00000896686	264934	22341.000000	proximity ENSG00000143727:214934-314934
chr2:287199-287350	2	287200	287350	ENSG00000189292	protein_coding	ENST00000896929	289021	1746.000000	proximity ENSG00000189292:239021-339021
chr2:28729833-28729984	2	28729834	28729984	ENSG00000213639	protein_coding	ENST00000941105	28751823	21914.000000	proximity ENSG00000213639:28701823-28801823
chr2:28736173-28736324	2	28736174	28736324	ENSG00000213639	protein_coding	ENST00000941105	28751823	15574.000000	proximity ENSG00000213639:28701823-28801823
chr2:28751178-28751329	2	28751179	28751329	ENSG00000213639	protein_coding	ENST00000941105	28751823	569.000000	proximity ENSG00000213639:28701823-28801823
chr2:28752353-28752504	2	28752354	28752504	ENSG00000213639	protein_coding	ENST00000941105	28751823	606.000000	proximity ENSG00000213639:28701823-28801823
chr2:28752533-28752684	2	28752534	28752684	ENSG00000213639	protein_coding	ENST00000941105	28751823	786.000000	proximity ENSG00000213639:28701823-28801823
chr2:28752698-28752849	2	28752699	28752849	ENSG00000213639	protein_coding	ENST00000941105	28751823	951.000000	proximity ENSG00000213639:28701823-28801823
chr2:28752893-28753044	2	28752894	28753044	ENSG00000213639	protein_coding	ENST00000941105	28751823	1146.000000	proximity ENSG00000213639:28701823-28801823
chr2:28753153-28753304	2	28753154	28753304	ENSG00000213639	protein_coding	ENST00000941105	28751823	1406.000000	proximity ENSG00000213639:28701823-28801823
chr2:28753433-28753584	2	28753434	28753584	ENSG00000213639	protein_coding	ENST00000941105	28751823	1686.000000	proximity ENSG00000213639:28701823-28801823
chr2:28754393-28754544	2	28754394	28754544	ENSG00000213639	protein_coding	ENST00000941105	28751823	2646.000000	proximity ENSG00000213639:28701823-28801823
chr2:28754553-28754704	2	28754554	28754704	ENSG00000213639	protein_coding	ENST00000941105	28751823	2806.000000	proximity ENSG00000213639:28701823-28801823
chr2:28755493-28755644	2	28755494	28755644	ENSG00000213639	protein_coding	ENST00000941105	28751823	3746.000000	proximity ENSG00000213639:28701823-28801823
chr2:28765333-28765484	2	28765334	28765484	ENSG00000163806	protein_coding	ENST00000334056	28810834	45425.000000	proximity ENSG00000163806:28760834-28860834
chr2:28765333-28765484	2	28765334	28765484	ENSG00000213639	protein_coding	ENST00000941105	28751823	13586.000000	proximity ENSG00000213639:28701823-28801823
chr2:28765493-28765644	2	28765494	28765644	ENSG00000163806	protein_coding	ENST00000334056	28810834	45265.000000	proximity ENSG00000163806:28760834-28860834
chr2:28765493-28765644	2	28765494	28765644	ENSG00000213639	protein_coding	ENST00000941105	28751823	13746.000000	proximity ENSG00000213639:28701823-28801823
chr2:28801853-28802004	2	28801854	28802004	ENSG00000163806	protein_coding	ENST00000334056	28810834	8905.000000	proximity ENSG00000163806:28760834-28860834
chr2:28803033-28803184	2	28803034	28803184	ENSG00000163806	protein_coding	ENST00000334056	28810834	7725.000000	proximity ENSG00000163806:28760834-28860834
chr2:28803273-28803424	2	28803274	28803424	ENSG00000163806	protein_coding	ENST00000334056	28810834	7485.000000	proximity ENSG00000163806:28760834-28860834
chr2:28811013-28811164	2	28811014	28811164	ENSG00000163806	protein_coding	ENST00000334056	28810834	255.000000	proximity ENSG00000163806:28760834-28860834
chr2:288144-288295	2	288145	288295	ENSG00000035115	protein_coding	ENST00000403657	261323	26897.000000	proximity ENSG00000035115:211323-311323
chr2:288144-288295	2	288145	288295	ENSG00000143727	protein_coding	ENST00000896686	264934	23286.000000	proximity ENSG00000143727:214934-314934
chr2:288144-288295	2	288145	288295	ENSG00000189292	protein_coding	ENST00000896929	289021	801.000000	proximity ENSG00000189292:239021-339021
chr2:28821493-28821644	2	28821494	28821644	ENSG00000163806	protein_coding	ENST00000334056	28810834	10735.000000	proximity ENSG00000163806:28760834-28860834
chr2:28821493-28821644	2	28821494	28821644	ENSG00000171103	protein_coding	ENST00000922653	28870312	48743.000000	proximity ENSG00000171103:28820312-28920312
chr2:28828493-28828644	2	28828494	28828644	ENSG00000163806	protein_coding	ENST00000334056	28810834	17735.000000	proximity ENSG00000163806:28760834-28860834
chr2:28828493-28828644	2	28828494	28828644	ENSG00000171103	protein_coding	ENST00000922653	28870312	41743.000000	proximity ENSG00000171103:28820312-28920312
chr2:28869653-28869804	2	28869654	28869804	ENSG00000163811	protein_coding	ENST00000866549	28894638	24909.000000	proximity ENSG00000163811:28844638-28944638
chr2:28869653-28869804	2	28869654	28869804	ENSG00000171103	protein_coding	ENST00000922653	28870312	583.000000	proximity ENSG00000171103:28820312-28920312
chr2:28869933-28870084	2	28869934	28870084	ENSG00000163811	protein_coding	ENST00000866549	28894638	24629.000000	proximity ENSG00000163811:28844638-28944638
chr2:28869933-28870084	2	28869934	28870084	ENSG00000171103	protein_coding	ENST00000922653	28870312	303.000000	proximity ENSG00000171103:28820312-28920312
chr2:28894793-28894944	2	28894794	28894944	ENSG00000163811	protein_coding	ENST00000866549	28894638	231.000000	proximity ENSG00000163811:28844638-28944638
chr2:28894793-28894944	2	28894794	28894944	ENSG00000171103	protein_coding	ENST00000922653	28870312	24557.000000	proximity ENSG00000171103:28820312-28920312
chr2:28897038-28897189	2	28897039	28897189	ENSG00000163811	protein_coding	ENST00000866549	28894638	2476.000000	proximity ENSG00000163811:28844638-28944638
chr2:28897038-28897189	2	28897039	28897189	ENSG00000171103	protein_coding	ENST00000922653	28870312	26802.000000	proximity ENSG00000171103:28820312-28920312
chr2:28901953-28902104	2	28901954	28902104	ENSG00000163811	protein_coding	ENST00000866549	28894638	7391.000000	proximity ENSG00000163811:28844638-28944638
chr2:28901953-28902104	2	28901954	28902104	ENSG00000171103	protein_coding	ENST00000922653	28870312	31717.000000	proximity ENSG00000171103:28820312-28920312
chr2:28904393-28904544	2	28904394	28904544	ENSG00000163811	protein_coding	ENST00000866549	28894638	9831.000000	proximity ENSG00000163811:28844638-28944638
chr2:28904393-28904544	2	28904394	28904544	ENSG00000171103	protein_coding	ENST00000922653	28870312	34157.000000	proximity ENSG00000171103:28820312-28920312
chr2:28904938-28905089	2	28904939	28905089	ENSG00000163811	protein_coding	ENST00000866549	28894638	10376.000000	proximity ENSG00000163811:28844638-28944638
chr2:28904938-28905089	2	28904939	28905089	ENSG00000171103	protein_coding	ENST00000922653	28870312	34702.000000	proximity ENSG00000171103:28820312-28920312
chr2:28906473-28906624	2	28906474	28906624	ENSG00000163811	protein_coding	ENST00000866549	28894638	11911.000000	proximity ENSG00000163811:28844638-28944638
chr2:28906473-28906624	2	28906474	28906624	ENSG00000171103	protein_coding	ENST00000922653	28870312	36237.000000	proximity ENSG00000171103:28820312-28920312
chr2:28916053-28916204	2	28916054	28916204	ENSG00000163811	protein_coding	ENST00000866549	28894638	21491.000000	proximity ENSG00000163811:28844638-28944638
chr2:28916053-28916204	2	28916054	28916204	ENSG00000171103	protein_coding	ENST00000922653	28870312	45817.000000	proximity ENSG00000171103:28820312-28920312
chr2:28926973-28927124	2	28926974	28927124	ENSG00000163811	protein_coding	ENST00000866549	28894638	32411.000000	proximity ENSG00000163811:28844638-28944638
chr2:28927593-28927744	2	28927594	28927744	ENSG00000163811	protein_coding	ENST00000866549	28894638	33031.000000	proximity ENSG00000163811:28844638-28944638
chr2:28927973-28928124	2	28927974	28928124	ENSG00000163811	protein_coding	ENST00000866549	28894638	33411.000000	proximity ENSG00000163811:28844638-28944638
chr2:28928158-28928309	2	28928159	28928309	ENSG00000163811	protein_coding	ENST00000866549	28894638	33596.000000	proximity ENSG00000163811:28844638-28944638
chr2:28951918-28952069	2	28951919	28952069	ENSG00000189350	protein_coding	ENST00000379558	28981298	29304.000000	proximity ENSG00000189350:28931298-29031298
chr2:28952293-28952444	2	28952294	28952444	ENSG00000189350	protein_coding	ENST00000379558	28981298	28929.000000	proximity ENSG00000189350:28931298-29031298
chr2:28952633-28952784	2	28952634	28952784	ENSG00000189350	protein_coding	ENST00000379558	28981298	28589.000000	proximity ENSG00000189350:28931298-29031298
chr2:28952913-28953064	2	28952914	28953064	ENSG00000189350	protein_coding	ENST00000379558	28981298	28309.000000	proximity ENSG00000189350:28931298-29031298
chr2:28956993-28957144	2	28956994	28957144	ENSG00000189350	protein_coding	ENST00000379558	28981298	24229.000000	proximity ENSG00000189350:28931298-29031298
chr2:28958773-28958924	2	28958774	28958924	ENSG00000189350	protein_coding	ENST00000379558	28981298	22449.000000	proximity ENSG00000189350:28931298-29031298
chr2:28958978-28959129	2	28958979	28959129	ENSG00000189350	protein_coding	ENST00000379558	28981298	22244.000000	proximity ENSG00000189350:28931298-29031298
chr2:28963313-28963464	2	28963314	28963464	ENSG00000189350	protein_coding	ENST00000379558	28981298	17909.000000	proximity ENSG00000189350:28931298-29031298
chr2:28976418-28976569	2	28976419	28976569	ENSG00000189350	protein_coding	ENST00000379558	28981298	4804.000000	proximity ENSG00000189350:28931298-29031298
chr2:28976633-28976784	2	28976634	28976784	ENSG00000189350	protein_coding	ENST00000379558	28981298	4589.000000	proximity ENSG00000189350:28931298-29031298
chr2:28976838-28976989	2	28976839	28976989	ENSG00000189350	protein_coding	ENST00000379558	28981298	4384.000000	proximity ENSG00000189350:28931298-29031298
chr2:28980973-28981124	2	28980974	28981124	ENSG00000189350	protein_coding	ENST00000379558	28981298	249.000000	proximity ENSG00000189350:28931298-29031298
chr2:28981213-28981364	2	28981214	28981364	ENSG00000189350	protein_coding	ENST00000379558	28981298	0.000000	proximity ENSG00000189350:28931298-29031298
chr2:28986573-28986724	2	28986574	28986724	ENSG00000189350	protein_coding	ENST00000379558	28981298	5351.000000	proximity ENSG00000189350:28931298-29031298
chr2:28991093-28991244	2	28991094	28991244	ENSG00000189350	protein_coding	ENST00000379558	28981298	9871.000000	proximity ENSG00000189350:28931298-29031298
chr2:28993653-28993804	2	28993654	28993804	ENSG00000189350	protein_coding	ENST00000379558	28981298	12431.000000	proximity ENSG00000189350:28931298-29031298
chr2:289964-290115	2	289965	290115	ENSG00000035115	protein_coding	ENST00000403657	261323	28717.000000	proximity ENSG00000035115:211323-311323
chr2:289964-290115	2	289965	290115	ENSG00000143727	protein_coding	ENST00000896686	264934	25106.000000	proximity ENSG00000143727:214934-314934
chr2:289964-290115	2	289965	290115	ENSG00000189292	protein_coding	ENST00000896929	289021	1019.000000	proximity ENSG00000189292:239021-339021
chr2:28997353-28997504	2	28997354	28997504	ENSG00000189350	protein_coding	ENST00000379558	28981298	16131.000000	proximity ENSG00000189350:28931298-29031298
chr2:29000573-29000724	2	29000574	29000724	ENSG00000189350	protein_coding	ENST00000379558	28981298	19351.000000	proximity ENSG00000189350:28931298-29031298
chr2:29006753-29006904	2	29006754	29006904	ENSG00000189350	protein_coding	ENST00000379558	28981298	25531.000000	proximity ENSG00000189350:28931298-29031298
chr2:29010878-29011029	2	29010879	29011029	ENSG00000189350	protein_coding	ENST00000379558	28981298	29656.000000	proximity ENSG00000189350:28931298-29031298
chr2:29011073-29011224	2	29011074	29011224	ENSG00000189350	protein_coding	ENST00000379558	28981298	29851.000000	proximity ENSG00000189350:28931298-29031298
chr2:29011478-29011629	2	29011479	29011629	ENSG00000189350	protein_coding	ENST00000379558	28981298	30256.000000	proximity ENSG00000189350:28931298-29031298
chr2:29011633-29011784	2	29011634	29011784	ENSG00000189350	protein_coding	ENST00000379558	28981298	30411.000000	proximity ENSG00000189350:28931298-29031298
chr2:29011873-29012024	2	29011874	29012024	ENSG00000189350	protein_coding	ENST00000379558	28981298	30651.000000	proximity ENSG00000189350:28931298-29031298
chr2:29012373-29012524	2	29012374	29012524	ENSG00000189350	protein_coding	ENST00000379558	28981298	31151.000000	proximity ENSG00000189350:28931298-29031298
chr2:29012558-29012709	2	29012559	29012709	ENSG00000189350	protein_coding	ENST00000379558	28981298	31336.000000	proximity ENSG00000189350:28931298-29031298
chr2:29013133-29013284	2	29013134	29013284	ENSG00000189350	protein_coding	ENST00000379558	28981298	31911.000000	proximity ENSG00000189350:28931298-29031298
chr2:29014833-29014984	2	29014834	29014984	ENSG00000189350	protein_coding	ENST00000379558	28981298	33611.000000	proximity ENSG00000189350:28931298-29031298
chr2:29015373-29015524	2	29015374	29015524	ENSG00000189350	protein_coding	ENST00000379558	28981298	34151.000000	proximity ENSG00000189350:28931298-29031298
chr2:29022873-29023024	2	29022874	29023024	ENSG00000189350	protein_coding	ENST00000379558	28981298	41651.000000	proximity ENSG00000189350:28931298-29031298
chr2:29025033-29025184	2	29025034	29025184	ENSG00000179270	protein_coding	ENST00000331664	29074523	49414.000000	proximity ENSG00000179270:29024523-29124523
chr2:29025033-29025184	2	29025034	29025184	ENSG00000189350	protein_coding	ENST00000379558	28981298	43811.000000	proximity ENSG00000189350:28931298-29031298
chr2:29033373-29033524	2	29033374	29033524	ENSG00000179270	protein_coding	ENST00000331664	29074523	41074.000000	proximity ENSG00000179270:29024523-29124523
chr2:29033733-29033884	2	29033734	29033884	ENSG00000179270	protein_coding	ENST00000331664	29074523	40714.000000	proximity ENSG00000179270:29024523-29124523
chr2:29039813-29039964	2	29039814	29039964	ENSG00000179270	protein_coding	ENST00000331664	29074523	34634.000000	proximity ENSG00000179270:29024523-29124523
chr2:29042553-29042704	2	29042554	29042704	ENSG00000179270	protein_coding	ENST00000331664	29074523	31894.000000	proximity ENSG00000179270:29024523-29124523
chr2:29042733-29042884	2	29042734	29042884	ENSG00000179270	protein_coding	ENST00000331664	29074523	31714.000000	proximity ENSG00000179270:29024523-29124523
chr2:29053433-29053584	2	29053434	29053584	ENSG00000115295	protein_coding	ENST00000881705	29095545	42036.000000	proximity ENSG00000115295:29045545-29145545
chr2:29053433-29053584	2	29053434	29053584	ENSG00000179270	protein_coding	ENST00000331664	29074523	21014.000000	proximity ENSG00000179270:29024523-29124523
chr2:29053778-29053929	2	29053779	29053929	ENSG00000115295	protein_coding	ENST00000881705	29095545	41691.000000	proximity ENSG00000115295:29045545-29145545
chr2:29053778-29053929	2	29053779	29053929	ENSG00000179270	protein_coding	ENST00000331664	29074523	20669.000000	proximity ENSG00000179270:29024523-29124523
chr2:29053953-29054104	2	29053954	29054104	ENSG00000115295	protein_coding	ENST00000881705	29095545	41516.000000	proximity ENSG00000115295:29045545-29145545
chr2:29053953-29054104	2	29053954	29054104	ENSG00000179270	protein_coding	ENST00000331664	29074523	20494.000000	proximity ENSG00000179270:29024523-29124523
chr2:29063913-29064064	2	29063914	29064064	ENSG00000115295	protein_coding	ENST00000881705	29095545	31556.000000	proximity ENSG00000115295:29045545-29145545
chr2:29063913-29064064	2	29063914	29064064	ENSG00000179270	protein_coding	ENST00000331664	29074523	10534.000000	proximity ENSG00000179270:29024523-29124523
chr2:29066413-29066564	2	29066414	29066564	ENSG00000115295	protein_coding	ENST00000881705	29095545	29056.000000	proximity ENSG00000115295:29045545-29145545
chr2:29066413-29066564	2	29066414	29066564	ENSG00000179270	protein_coding	ENST00000331664	29074523	8034.000000	proximity ENSG00000179270:29024523-29124523
chr2:29076413-29076564	2	29076414	29076564	ENSG00000115295	protein_coding	ENST00000881705	29095545	19056.000000	proximity ENSG00000115295:29045545-29145545
chr2:29076413-29076564	2	29076414	29076564	ENSG00000179270	protein_coding	ENST00000331664	29074523	1966.000000	proximity ENSG00000179270:29024523-29124523
chr2:29076593-29076744	2	29076594	29076744	ENSG00000115295	protein_coding	ENST00000881705	29095545	18876.000000	proximity ENSG00000115295:29045545-29145545
chr2:29076593-29076744	2	29076594	29076744	ENSG00000179270	protein_coding	ENST00000331664	29074523	2146.000000	proximity ENSG00000179270:29024523-29124523
chr2:29081473-29081624	2	29081474	29081624	ENSG00000115295	protein_coding	ENST00000881705	29095545	13996.000000	proximity ENSG00000115295:29045545-29145545
chr2:29081473-29081624	2	29081474	29081624	ENSG00000179270	protein_coding	ENST00000331664	29074523	7026.000000	proximity ENSG00000179270:29024523-29124523
chr2:29090433-29090584	2	29090434	29090584	ENSG00000115295	protein_coding	ENST00000881705	29095545	5036.000000	proximity ENSG00000115295:29045545-29145545
chr2:29090433-29090584	2	29090434	29090584	ENSG00000179270	protein_coding	ENST00000331664	29074523	15986.000000	proximity ENSG00000179270:29024523-29124523
chr2:29105433-29105584	2	29105434	29105584	ENSG00000115295	protein_coding	ENST00000881705	29095545	9964.000000	proximity ENSG00000115295:29045545-29145545
chr2:29105433-29105584	2	29105434	29105584	ENSG00000179270	protein_coding	ENST00000331664	29074523	30986.000000	proximity ENSG00000179270:29024523-29124523
chr2:29107053-29107204	2	29107054	29107204	ENSG00000115295	protein_coding	ENST00000881705	29095545	11584.000000	proximity ENSG00000115295:29045545-29145545
chr2:29107053-29107204	2	29107054	29107204	ENSG00000179270	protein_coding	ENST00000331664	29074523	32606.000000	proximity ENSG00000179270:29024523-29124523
chr2:29107238-29107389	2	29107239	29107389	ENSG00000115295	protein_coding	ENST00000881705	29095545	11769.000000	proximity ENSG00000115295:29045545-29145545
chr2:29107238-29107389	2	29107239	29107389	ENSG00000179270	protein_coding	ENST00000331664	29074523	32791.000000	proximity ENSG00000179270:29024523-29124523
chr2:29108293-29108444	2	29108294	29108444	ENSG00000115295	protein_coding	ENST00000881705	29095545	12824.000000	proximity ENSG00000115295:29045545-29145545
chr2:29108293-29108444	2	29108294	29108444	ENSG00000179270	protein_coding	ENST00000331664	29074523	33846.000000	proximity ENSG00000179270:29024523-29124523
chr2:29111093-29111244	2	29111094	29111244	ENSG00000115295	protein_coding	ENST00000881705	29095545	15624.000000	proximity ENSG00000115295:29045545-29145545
chr2:29111093-29111244	2	29111094	29111244	ENSG00000179270	protein_coding	ENST00000331664	29074523	36646.000000	proximity ENSG00000179270:29024523-29124523
chr2:29113113-29113264	2	29113114	29113264	ENSG00000115295	protein_coding	ENST00000881705	29095545	17644.000000	proximity ENSG00000115295:29045545-29145545
chr2:29113113-29113264	2	29113114	29113264	ENSG00000179270	protein_coding	ENST00000331664	29074523	38666.000000	proximity ENSG00000179270:29024523-29124523
chr2:29113453-29113604	2	29113454	29113604	ENSG00000115295	protein_coding	ENST00000881705	29095545	17984.000000	proximity ENSG00000115295:29045545-29145545
chr2:29113453-29113604	2	29113454	29113604	ENSG00000179270	protein_coding	ENST00000331664	29074523	39006.000000	proximity ENSG00000179270:29024523-29124523
chr2:29113793-29113944	2	29113794	29113944	ENSG00000115295	protein_coding	ENST00000881705	29095545	18324.000000	proximity ENSG00000115295:29045545-29145545
chr2:29113793-29113944	2	29113794	29113944	ENSG00000179270	protein_coding	ENST00000331664	29074523	39346.000000	proximity ENSG00000179270:29024523-29124523
chr2:29115798-29115949	2	29115799	29115949	ENSG00000115295	protein_coding	ENST00000881705	29095545	20329.000000	proximity ENSG00000115295:29045545-29145545
chr2:29115798-29115949	2	29115799	29115949	ENSG00000179270	protein_coding	ENST00000331664	29074523	41351.000000	proximity ENSG00000179270:29024523-29124523
chr2:29115993-29116144	2	29115994	29116144	ENSG00000115295	protein_coding	ENST00000881705	29095545	20524.000000	proximity ENSG00000115295:29045545-29145545
chr2:29115993-29116144	2	29115994	29116144	ENSG00000179270	protein_coding	ENST00000331664	29074523	41546.000000	proximity ENSG00000179270:29024523-29124523
chr2:29116693-29116844	2	29116694	29116844	ENSG00000115295	protein_coding	ENST00000881705	29095545	21224.000000	proximity ENSG00000115295:29045545-29145545
chr2:29116693-29116844	2	29116694	29116844	ENSG00000179270	protein_coding	ENST00000331664	29074523	42246.000000	proximity ENSG00000179270:29024523-29124523
chr2:29117633-29117784	2	29117634	29117784	ENSG00000115295	protein_coding	ENST00000881705	29095545	22164.000000	proximity ENSG00000115295:29045545-29145545
chr2:29117633-29117784	2	29117634	29117784	ENSG00000179270	protein_coding	ENST00000331664	29074523	43186.000000	proximity ENSG00000179270:29024523-29124523
chr2:29117993-29118144	2	29117994	29118144	ENSG00000115295	protein_coding	ENST00000881705	29095545	22524.000000	proximity ENSG00000115295:29045545-29145545
chr2:29117993-29118144	2	29117994	29118144	ENSG00000179270	protein_coding	ENST00000331664	29074523	43546.000000	proximity ENSG00000179270:29024523-29124523
chr2:29118338-29118489	2	29118339	29118489	ENSG00000115295	protein_coding	ENST00000881705	29095545	22869.000000	proximity ENSG00000115295:29045545-29145545
chr2:29118338-29118489	2	29118339	29118489	ENSG00000179270	protein_coding	ENST00000331664	29074523	43891.000000	proximity ENSG00000179270:29024523-29124523
chr2:29119293-29119444	2	29119294	29119444	ENSG00000115295	protein_coding	ENST00000881705	29095545	23824.000000	proximity ENSG00000115295:29045545-29145545
chr2:29119293-29119444	2	29119294	29119444	ENSG00000179270	protein_coding	ENST00000331664	29074523	44846.000000	proximity ENSG00000179270:29024523-29124523
chr2:29123713-29123864	2	29123714	29123864	ENSG00000115295	protein_coding	ENST00000881705	29095545	28244.000000	proximity ENSG00000115295:29045545-29145545
chr2:29123713-29123864	2	29123714	29123864	ENSG00000179270	protein_coding	ENST00000331664	29074523	49266.000000	proximity ENSG00000179270:29024523-29124523
chr2:29124073-29124224	2	29124074	29124224	ENSG00000115295	protein_coding	ENST00000881705	29095545	28604.000000	proximity ENSG00000115295:29045545-29145545
chr2:29124073-29124224	2	29124074	29124224	ENSG00000179270	protein_coding	ENST00000331664	29074523	49626.000000	proximity ENSG00000179270:29024523-29124523
chr2:29129113-29129264	2	29129114	29129264	ENSG00000115295	protein_coding	ENST00000881705	29095545	33644.000000	proximity ENSG00000115295:29045545-29145545
chr2:29129673-29129824	2	29129674	29129824	ENSG00000115295	protein_coding	ENST00000881705	29095545	34204.000000	proximity ENSG00000115295:29045545-29145545
chr2:29129953-29130104	2	29129954	29130104	ENSG00000115295	protein_coding	ENST00000881705	29095545	34484.000000	proximity ENSG00000115295:29045545-29145545
chr2:29139313-29139464	2	29139314	29139464	ENSG00000115295	protein_coding	ENST00000881705	29095545	43844.000000	proximity ENSG00000115295:29045545-29145545
chr2:29879053-29879204	2	29879054	29879204	ENSG00000171094	protein_coding	ENST00000389048	29921586	42457.000000	proximity ENSG00000171094:29871586-29971586
chr2:29920193-29920344	2	29920194	29920344	ENSG00000171094	protein_coding	ENST00000389048	29921586	1317.000000	proximity ENSG00000171094:29871586-29971586
chr2:29920418-29920569	2	29920419	29920569	ENSG00000171094	protein_coding	ENST00000389048	29921586	1092.000000	proximity ENSG00000171094:29871586-29971586
chr2:29923233-29923384	2	29923234	29923384	ENSG00000171094	protein_coding	ENST00000389048	29921586	1723.000000	proximity ENSG00000171094:29871586-29971586
chr2:30105678-30105829	2	30105679	30105829	ENSG00000119801	protein_coding	ENST00000871641	30153525	47771.000000	proximity ENSG00000119801:30103525-30203525
chr2:30106673-30106824	2	30106674	30106824	ENSG00000119801	protein_coding	ENST00000871641	30153525	46776.000000	proximity ENSG00000119801:30103525-30203525
chr2:30110913-30111064	2	30110914	30111064	ENSG00000119801	protein_coding	ENST00000871641	30153525	42536.000000	proximity ENSG00000119801:30103525-30203525
chr2:30113753-30113904	2	30113754	30113904	ENSG00000119801	protein_coding	ENST00000871641	30153525	39696.000000	proximity ENSG00000119801:30103525-30203525
chr2:30113958-30114109	2	30113959	30114109	ENSG00000119801	protein_coding	ENST00000871641	30153525	39491.000000	proximity ENSG00000119801:30103525-30203525
chr2:30115233-30115384	2	30115234	30115384	ENSG00000119801	protein_coding	ENST00000871641	30153525	38216.000000	proximity ENSG00000119801:30103525-30203525
chr2:30115513-30115664	2	30115514	30115664	ENSG00000119801	protein_coding	ENST00000871641	30153525	37936.000000	proximity ENSG00000119801:30103525-30203525
chr2:30115753-30115904	2	30115754	30115904	ENSG00000119801	protein_coding	ENST00000871641	30153525	37696.000000	proximity ENSG00000119801:30103525-30203525
chr2:30127133-30127284	2	30127134	30127284	ENSG00000119801	protein_coding	ENST00000871641	30153525	26316.000000	proximity ENSG00000119801:30103525-30203525
chr2:30127593-30127744	2	30127594	30127744	ENSG00000119801	protein_coding	ENST00000871641	30153525	25856.000000	proximity ENSG00000119801:30103525-30203525
chr2:30136853-30137004	2	30136854	30137004	ENSG00000119801	protein_coding	ENST00000871641	30153525	16596.000000	proximity ENSG00000119801:30103525-30203525
chr2:30137173-30137324	2	30137174	30137324	ENSG00000119801	protein_coding	ENST00000871641	30153525	16276.000000	proximity ENSG00000119801:30103525-30203525
chr2:30147598-30147749	2	30147599	30147749	ENSG00000119801	protein_coding	ENST00000871641	30153525	5851.000000	proximity ENSG00000119801:30103525-30203525
chr2:30148173-30148324	2	30148174	30148324	ENSG00000119801	protein_coding	ENST00000871641	30153525	5276.000000	proximity ENSG00000119801:30103525-30203525
chr2:30148353-30148504	2	30148354	30148504	ENSG00000119801	protein_coding	ENST00000871641	30153525	5096.000000	proximity ENSG00000119801:30103525-30203525
chr2:30148993-30149144	2	30148994	30149144	ENSG00000119801	protein_coding	ENST00000871641	30153525	4456.000000	proximity ENSG00000119801:30103525-30203525
chr2:30149618-30149769	2	30149619	30149769	ENSG00000119801	protein_coding	ENST00000871641	30153525	3831.000000	proximity ENSG00000119801:30103525-30203525
chr2:30149773-30149924	2	30149774	30149924	ENSG00000119801	protein_coding	ENST00000871641	30153525	3676.000000	proximity ENSG00000119801:30103525-30203525
chr2:30150113-30150264	2	30150114	30150264	ENSG00000119801	protein_coding	ENST00000871641	30153525	3336.000000	proximity ENSG00000119801:30103525-30203525
chr2:30155313-30155464	2	30155314	30155464	ENSG00000119801	protein_coding	ENST00000871641	30153525	1864.000000	proximity ENSG00000119801:30103525-30203525
chr2:30164258-30164409	2	30164259	30164409	ENSG00000119801	protein_coding	ENST00000871641	30153525	10809.000000	proximity ENSG00000119801:30103525-30203525
chr2:30164858-30165009	2	30164859	30165009	ENSG00000119801	protein_coding	ENST00000871641	30153525	11409.000000	proximity ENSG00000119801:30103525-30203525
chr2:30165153-30165304	2	30165154	30165304	ENSG00000119801	protein_coding	ENST00000871641	30153525	11704.000000	proximity ENSG00000119801:30103525-30203525
chr2:30171993-30172144	2	30171994	30172144	ENSG00000119801	protein_coding	ENST00000871641	30153525	18544.000000	proximity ENSG00000119801:30103525-30203525
chr2:30178653-30178804	2	30178654	30178804	ENSG00000119801	protein_coding	ENST00000871641	30153525	25204.000000	proximity ENSG00000119801:30103525-30203525
chr2:30178813-30178964	2	30178814	30178964	ENSG00000119801	protein_coding	ENST00000871641	30153525	25364.000000	proximity ENSG00000119801:30103525-30203525
chr2:30185293-30185444	2	30185294	30185444	ENSG00000119801	protein_coding	ENST00000871641	30153525	31844.000000	proximity ENSG00000119801:30103525-30203525
chr2:30185293-30185444	2	30185294	30185444	ENSG00000213626	protein_coding	ENST00000395323	30231534	46165.000000	proximity ENSG00000213626:30181534-30281534
chr2:30193353-30193504	2	30193354	30193504	ENSG00000119801	protein_coding	ENST00000871641	30153525	39904.000000	proximity ENSG00000119801:30103525-30203525
chr2:30193353-30193504	2	30193354	30193504	ENSG00000213626	protein_coding	ENST00000395323	30231534	38105.000000	proximity ENSG00000213626:30181534-30281534
chr2:30202073-30202224	2	30202074	30202224	ENSG00000119801	protein_coding	ENST00000871641	30153525	48624.000000	proximity ENSG00000119801:30103525-30203525
chr2:30202073-30202224	2	30202074	30202224	ENSG00000213626	protein_coding	ENST00000395323	30231534	29385.000000	proximity ENSG00000213626:30181534-30281534
chr2:30208553-30208704	2	30208554	30208704	ENSG00000213626	protein_coding	ENST00000395323	30231534	22905.000000	proximity ENSG00000213626:30181534-30281534
chr2:30208718-30208869	2	30208719	30208869	ENSG00000213626	protein_coding	ENST00000395323	30231534	22740.000000	proximity ENSG00000213626:30181534-30281534
chr2:30216173-30216324	2	30216174	30216324	ENSG00000213626	protein_coding	ENST00000395323	30231534	15285.000000	proximity ENSG00000213626:30181534-30281534
chr2:30217793-30217944	2	30217794	30217944	ENSG00000213626	protein_coding	ENST00000395323	30231534	13665.000000	proximity ENSG00000213626:30181534-30281534
chr2:30217973-30218124	2	30217974	30218124	ENSG00000213626	protein_coding	ENST00000395323	30231534	13485.000000	proximity ENSG00000213626:30181534-30281534
chr2:30218913-30219064	2	30218914	30219064	ENSG00000213626	protein_coding	ENST00000395323	30231534	12545.000000	proximity ENSG00000213626:30181534-30281534
chr2:30225053-30225204	2	30225054	30225204	ENSG00000213626	protein_coding	ENST00000395323	30231534	6405.000000	proximity ENSG00000213626:30181534-30281534
chr2:30225393-30225544	2	30225394	30225544	ENSG00000213626	protein_coding	ENST00000395323	30231534	6065.000000	proximity ENSG00000213626:30181534-30281534
chr2:30225613-30225764	2	30225614	30225764	ENSG00000213626	protein_coding	ENST00000395323	30231534	5845.000000	proximity ENSG00000213626:30181534-30281534
chr2:30226613-30226764	2	30226614	30226764	ENSG00000213626	protein_coding	ENST00000395323	30231534	4845.000000	proximity ENSG00000213626:30181534-30281534
chr2:30226893-30227044	2	30226894	30227044	ENSG00000213626	protein_coding	ENST00000395323	30231534	4565.000000	proximity ENSG00000213626:30181534-30281534
chr2:30231113-30231264	2	30231114	30231264	ENSG00000213626	protein_coding	ENST00000395323	30231534	345.000000	proximity ENSG00000213626:30181534-30281534
chr2:30232238-30232389	2	30232239	30232389	ENSG00000213626	protein_coding	ENST00000395323	30231534	780.000000	proximity ENSG00000213626:30181534-30281534
chr2:30232393-30232544	2	30232394	30232544	ENSG00000213626	protein_coding	ENST00000395323	30231534	935.000000	proximity ENSG00000213626:30181534-30281534
chr2:30232698-30232849	2	30232699	30232849	ENSG00000213626	protein_coding	ENST00000395323	30231534	1240.000000	proximity ENSG00000213626:30181534-30281534
chr2:30232873-30233024	2	30232874	30233024	ENSG00000213626	protein_coding	ENST00000395323	30231534	1415.000000	proximity ENSG00000213626:30181534-30281534
chr2:30234478-30234629	2	30234479	30234629	ENSG00000213626	protein_coding	ENST00000395323	30231534	3020.000000	proximity ENSG00000213626:30181534-30281534
chr2:30234673-30234824	2	30234674	30234824	ENSG00000213626	protein_coding	ENST00000395323	30231534	3215.000000	proximity ENSG00000213626:30181534-30281534
chr2:30235453-30235604	2	30235454	30235604	ENSG00000213626	protein_coding	ENST00000395323	30231534	3995.000000	proximity ENSG00000213626:30181534-30281534
chr2:30237718-30237869	2	30237719	30237869	ENSG00000213626	protein_coding	ENST00000395323	30231534	6260.000000	proximity ENSG00000213626:30181534-30281534
chr2:30238553-30238704	2	30238554	30238704	ENSG00000213626	protein_coding	ENST00000395323	30231534	7095.000000	proximity ENSG00000213626:30181534-30281534
chr2:30239313-30239464	2	30239314	30239464	ENSG00000213626	protein_coding	ENST00000395323	30231534	7855.000000	proximity ENSG00000213626:30181534-30281534
chr2:30239473-30239624	2	30239474	30239624	ENSG00000213626	protein_coding	ENST00000395323	30231534	8015.000000	proximity ENSG00000213626:30181534-30281534
chr2:30239753-30239904	2	30239754	30239904	ENSG00000213626	protein_coding	ENST00000395323	30231534	8295.000000	proximity ENSG00000213626:30181534-30281534
chr2:30252753-30252904	2	30252754	30252904	ENSG00000213626	protein_coding	ENST00000395323	30231534	21295.000000	proximity ENSG00000213626:30181534-30281534
chr2:30265538-30265689	2	30265539	30265689	ENSG00000213626	protein_coding	ENST00000395323	30231534	34080.000000	proximity ENSG00000213626:30181534-30281534
chr2:30265713-30265864	2	30265714	30265864	ENSG00000213626	protein_coding	ENST00000395323	30231534	34255.000000	proximity ENSG00000213626:30181534-30281534
chr2:30266078-30266229	2	30266079	30266229	ENSG00000213626	protein_coding	ENST00000395323	30231534	34620.000000	proximity ENSG00000213626:30181534-30281534
chr2:30266313-30266464	2	30266314	30266464	ENSG00000213626	protein_coding	ENST00000395323	30231534	34855.000000	proximity ENSG00000213626:30181534-30281534
chr2:30273253-30273404	2	30273254	30273404	ENSG00000213626	protein_coding	ENST00000395323	30231534	41795.000000	proximity ENSG00000213626:30181534-30281534
chr2:30273413-30273564	2	30273414	30273564	ENSG00000213626	protein_coding	ENST00000395323	30231534	41955.000000	proximity ENSG00000213626:30181534-30281534
chr2:30273613-30273764	2	30273614	30273764	ENSG00000213626	protein_coding	ENST00000395323	30231534	42155.000000	proximity ENSG00000213626:30181534-30281534
chr2:30274573-30274724	2	30274574	30274724	ENSG00000213626	protein_coding	ENST00000395323	30231534	43115.000000	proximity ENSG00000213626:30181534-30281534
chr2:30274793-30274944	2	30274794	30274944	ENSG00000213626	protein_coding	ENST00000395323	30231534	43335.000000	proximity ENSG00000213626:30181534-30281534
chr2:30275033-30275184	2	30275034	30275184	ENSG00000213626	protein_coding	ENST00000395323	30231534	43575.000000	proximity ENSG00000213626:30181534-30281534
chr2:30276793-30276944	2	30276794	30276944	ENSG00000213626	protein_coding	ENST00000395323	30231534	45335.000000	proximity ENSG00000213626:30181534-30281534
chr2:30398593-30398744	2	30398594	30398744	ENSG00000172954	protein_coding	ENST00000897448	30447424	48755.000000	proximity ENSG00000172954:30397424-30497424
chr2:30404453-30404604	2	30404454	30404604	ENSG00000172954	protein_coding	ENST00000897448	30447424	42895.000000	proximity ENSG00000172954:30397424-30497424
chr2:30408073-30408224	2	30408074	30408224	ENSG00000172954	protein_coding	ENST00000897448	30447424	39275.000000	proximity ENSG00000172954:30397424-30497424
chr2:30409173-30409324	2	30409174	30409324	ENSG00000172954	protein_coding	ENST00000897448	30447424	38175.000000	proximity ENSG00000172954:30397424-30497424
chr2:30410253-30410404	2	30410254	30410404	ENSG00000172954	protein_coding	ENST00000897448	30447424	37095.000000	proximity ENSG00000172954:30397424-30497424
chr2:30410873-30411024	2	30410874	30411024	ENSG00000172954	protein_coding	ENST00000897448	30447424	36475.000000	proximity ENSG00000172954:30397424-30497424
chr2:30412473-30412624	2	30412474	30412624	ENSG00000172954	protein_coding	ENST00000897448	30447424	34875.000000	proximity ENSG00000172954:30397424-30497424
chr2:30412798-30412949	2	30412799	30412949	ENSG00000172954	protein_coding	ENST00000897448	30447424	34550.000000	proximity ENSG00000172954:30397424-30497424
chr2:30413033-30413184	2	30413034	30413184	ENSG00000172954	protein_coding	ENST00000897448	30447424	34315.000000	proximity ENSG00000172954:30397424-30497424
chr2:30415093-30415244	2	30415094	30415244	ENSG00000172954	protein_coding	ENST00000897448	30447424	32255.000000	proximity ENSG00000172954:30397424-30497424
chr2:30417313-30417464	2	30417314	30417464	ENSG00000172954	protein_coding	ENST00000897448	30447424	30035.000000	proximity ENSG00000172954:30397424-30497424
chr2:30421213-30421364	2	30421214	30421364	ENSG00000172954	protein_coding	ENST00000897448	30447424	26135.000000	proximity ENSG00000172954:30397424-30497424
chr2:30422173-30422324	2	30422174	30422324	ENSG00000172954	protein_coding	ENST00000897448	30447424	25175.000000	proximity ENSG00000172954:30397424-30497424
chr2:30422533-30422684	2	30422534	30422684	ENSG00000172954	protein_coding	ENST00000897448	30447424	24815.000000	proximity ENSG00000172954:30397424-30497424
chr2:30425453-30425604	2	30425454	30425604	ENSG00000172954	protein_coding	ENST00000897448	30447424	21895.000000	proximity ENSG00000172954:30397424-30497424
chr2:30432593-30432744	2	30432594	30432744	ENSG00000172954	protein_coding	ENST00000897448	30447424	14755.000000	proximity ENSG00000172954:30397424-30497424
chr2:30434013-30434164	2	30434014	30434164	ENSG00000172954	protein_coding	ENST00000897448	30447424	13335.000000	proximity ENSG00000172954:30397424-30497424
chr2:30437213-30437364	2	30437214	30437364	ENSG00000172954	protein_coding	ENST00000897448	30447424	10135.000000	proximity ENSG00000172954:30397424-30497424
chr2:30444313-30444464	2	30444314	30444464	ENSG00000172954	protein_coding	ENST00000897448	30447424	3035.000000	proximity ENSG00000172954:30397424-30497424
chr2:30444473-30444624	2	30444474	30444624	ENSG00000172954	protein_coding	ENST00000897448	30447424	2875.000000	proximity ENSG00000172954:30397424-30497424
chr2:30447973-30448124	2	30447974	30448124	ENSG00000172954	protein_coding	ENST00000897448	30447424	625.000000	proximity ENSG00000172954:30397424-30497424
chr2:30454693-30454844	2	30454694	30454844	ENSG00000172954	protein_coding	ENST00000897448	30447424	7345.000000	proximity ENSG00000172954:30397424-30497424
chr2:30472473-30472624	2	30472474	30472624	ENSG00000172954	protein_coding	ENST00000897448	30447424	25125.000000	proximity ENSG00000172954:30397424-30497424
chr2:30475633-30475784	2	30475634	30475784	ENSG00000172954	protein_coding	ENST00000897448	30447424	28285.000000	proximity ENSG00000172954:30397424-30497424
chr2:30492293-30492444	2	30492294	30492444	ENSG00000172954	protein_coding	ENST00000897448	30447424	44945.000000	proximity ENSG00000172954:30397424-30497424
chr2:30763413-30763564	2	30763414	30763564	ENSG00000162949	protein_coding	ENST00000946477	30807438	43949.000000	proximity ENSG00000162949:30757438-30857438
chr2:30798553-30798704	2	30798554	30798704	ENSG00000162949	protein_coding	ENST00000946477	30807438	8809.000000	proximity ENSG00000162949:30757438-30857438
chr2:31107753-31107904	2	31107754	31107904	ENSG00000158089	protein_coding	ENST00000890111	31138758	30929.000000	proximity ENSG00000158089:31088758-31188758
chr2:31109033-31109184	2	31109034	31109184	ENSG00000158089	protein_coding	ENST00000890111	31138758	29649.000000	proximity ENSG00000158089:31088758-31188758
chr2:31126433-31126584	2	31126434	31126584	ENSG00000158089	protein_coding	ENST00000890111	31138758	12249.000000	proximity ENSG00000158089:31088758-31188758
chr2:31137433-31137584	2	31137434	31137584	ENSG00000158089	protein_coding	ENST00000890111	31138758	1249.000000	proximity ENSG00000158089:31088758-31188758
chr2:31168353-31168504	2	31168354	31168504	ENSG00000158089	protein_coding	ENST00000890111	31138758	29671.000000	proximity ENSG00000158089:31088758-31188758
chr2:31170153-31170304	2	31170154	31170304	ENSG00000158089	protein_coding	ENST00000890111	31138758	31471.000000	proximity ENSG00000158089:31088758-31188758
chr2:31207893-31208044	2	31207894	31208044	ENSG00000013016	protein_coding	ENST00000322054	31234152	26183.000000	proximity ENSG00000013016:31184152-31284152
chr2:31207893-31208044	2	31207894	31208044	ENSG00000214711	protein_coding	ENST00000944770	31234011	26042.000000	proximity ENSG00000214711:31184011-31284011
chr2:31213293-31213444	2	31213294	31213444	ENSG00000013016	protein_coding	ENST00000322054	31234152	20783.000000	proximity ENSG00000013016:31184152-31284152
chr2:31213293-31213444	2	31213294	31213444	ENSG00000214711	protein_coding	ENST00000944770	31234011	20642.000000	proximity ENSG00000214711:31184011-31284011
chr2:31217713-31217864	2	31217714	31217864	ENSG00000013016	protein_coding	ENST00000322054	31234152	16363.000000	proximity ENSG00000013016:31184152-31284152
chr2:31217713-31217864	2	31217714	31217864	ENSG00000214711	protein_coding	ENST00000944770	31234011	16222.000000	proximity ENSG00000214711:31184011-31284011
chr2:31217958-31218109	2	31217959	31218109	ENSG00000013016	protein_coding	ENST00000322054	31234152	16118.000000	proximity ENSG00000013016:31184152-31284152
chr2:31217958-31218109	2	31217959	31218109	ENSG00000214711	protein_coding	ENST00000944770	31234011	15977.000000	proximity ENSG00000214711:31184011-31284011
chr2:31219733-31219884	2	31219734	31219884	ENSG00000013016	protein_coding	ENST00000322054	31234152	14343.000000	proximity ENSG00000013016:31184152-31284152
chr2:31219733-31219884	2	31219734	31219884	ENSG00000214711	protein_coding	ENST00000944770	31234011	14202.000000	proximity ENSG00000214711:31184011-31284011
chr2:31227713-31227864	2	31227714	31227864	ENSG00000013016	protein_coding	ENST00000322054	31234152	6363.000000	proximity ENSG00000013016:31184152-31284152
chr2:31227713-31227864	2	31227714	31227864	ENSG00000214711	protein_coding	ENST00000944770	31234011	6222.000000	proximity ENSG00000214711:31184011-31284011
chr2:31233373-31233524	2	31233374	31233524	ENSG00000013016	protein_coding	ENST00000322054	31234152	703.000000	proximity ENSG00000013016:31184152-31284152
chr2:31233373-31233524	2	31233374	31233524	ENSG00000214711	protein_coding	ENST00000944770	31234011	562.000000	proximity ENSG00000214711:31184011-31284011
chr2:31235633-31235784	2	31235634	31235784	ENSG00000013016	protein_coding	ENST00000322054	31234152	1557.000000	proximity ENSG00000013016:31184152-31284152
chr2:31235633-31235784	2	31235634	31235784	ENSG00000214711	protein_coding	ENST00000944770	31234011	1698.000000	proximity ENSG00000214711:31184011-31284011
chr2:31238473-31238624	2	31238474	31238624	ENSG00000013016	protein_coding	ENST00000322054	31234152	4397.000000	proximity ENSG00000013016:31184152-31284152
chr2:31238473-31238624	2	31238474	31238624	ENSG00000214711	protein_coding	ENST00000944770	31234011	4538.000000	proximity ENSG00000214711:31184011-31284011
chr2:31239733-31239884	2	31239734	31239884	ENSG00000013016	protein_coding	ENST00000322054	31234152	5657.000000	proximity ENSG00000013016:31184152-31284152
chr2:31239733-31239884	2	31239734	31239884	ENSG00000214711	protein_coding	ENST00000944770	31234011	5798.000000	proximity ENSG00000214711:31184011-31284011
chr2:31239973-31240124	2	31239974	31240124	ENSG00000013016	protein_coding	ENST00000322054	31234152	5897.000000	proximity ENSG00000013016:31184152-31284152
chr2:31239973-31240124	2	31239974	31240124	ENSG00000214711	protein_coding	ENST00000944770	31234011	6038.000000	proximity ENSG00000214711:31184011-31284011
chr2:31246298-31246449	2	31246299	31246449	ENSG00000013016	protein_coding	ENST00000322054	31234152	12222.000000	proximity ENSG00000013016:31184152-31284152
chr2:31246298-31246449	2	31246299	31246449	ENSG00000214711	protein_coding	ENST00000944770	31234011	12363.000000	proximity ENSG00000214711:31184011-31284011
chr2:31246593-31246744	2	31246594	31246744	ENSG00000013016	protein_coding	ENST00000322054	31234152	12517.000000	proximity ENSG00000013016:31184152-31284152
chr2:31246593-31246744	2	31246594	31246744	ENSG00000214711	protein_coding	ENST00000944770	31234011	12658.000000	proximity ENSG00000214711:31184011-31284011
chr2:31253933-31254084	2	31253934	31254084	ENSG00000013016	protein_coding	ENST00000322054	31234152	19857.000000	proximity ENSG00000013016:31184152-31284152
chr2:31253933-31254084	2	31253934	31254084	ENSG00000214711	protein_coding	ENST00000944770	31234011	19998.000000	proximity ENSG00000214711:31184011-31284011
chr2:31256253-31256404	2	31256254	31256404	ENSG00000013016	protein_coding	ENST00000322054	31234152	22177.000000	proximity ENSG00000013016:31184152-31284152
chr2:31256253-31256404	2	31256254	31256404	ENSG00000214711	protein_coding	ENST00000944770	31234011	22318.000000	proximity ENSG00000214711:31184011-31284011
chr2:31263758-31263909	2	31263759	31263909	ENSG00000013016	protein_coding	ENST00000322054	31234152	29682.000000	proximity ENSG00000013016:31184152-31284152
chr2:31263758-31263909	2	31263759	31263909	ENSG00000214711	protein_coding	ENST00000944770	31234011	29823.000000	proximity ENSG00000214711:31184011-31284011
chr2:31269233-31269384	2	31269234	31269384	ENSG00000013016	protein_coding	ENST00000322054	31234152	35157.000000	proximity ENSG00000013016:31184152-31284152
chr2:31269233-31269384	2	31269234	31269384	ENSG00000214711	protein_coding	ENST00000944770	31234011	35298.000000	proximity ENSG00000214711:31184011-31284011
chr2:31270273-31270424	2	31270274	31270424	ENSG00000013016	protein_coding	ENST00000322054	31234152	36197.000000	proximity ENSG00000013016:31184152-31284152
chr2:31270273-31270424	2	31270274	31270424	ENSG00000214711	protein_coding	ENST00000944770	31234011	36338.000000	proximity ENSG00000214711:31184011-31284011
chr2:31270893-31271044	2	31270894	31271044	ENSG00000013016	protein_coding	ENST00000322054	31234152	36817.000000	proximity ENSG00000013016:31184152-31284152
chr2:31270893-31271044	2	31270894	31271044	ENSG00000214711	protein_coding	ENST00000944770	31234011	36958.000000	proximity ENSG00000214711:31184011-31284011
chr2:31271913-31272064	2	31271914	31272064	ENSG00000013016	protein_coding	ENST00000322054	31234152	37837.000000	proximity ENSG00000013016:31184152-31284152
chr2:31271913-31272064	2	31271914	31272064	ENSG00000214711	protein_coding	ENST00000944770	31234011	37978.000000	proximity ENSG00000214711:31184011-31284011
chr2:31274513-31274664	2	31274514	31274664	ENSG00000013016	protein_coding	ENST00000322054	31234152	40437.000000	proximity ENSG00000013016:31184152-31284152
chr2:31274513-31274664	2	31274514	31274664	ENSG00000214711	protein_coding	ENST00000944770	31234011	40578.000000	proximity ENSG00000214711:31184011-31284011
chr2:31276093-31276244	2	31276094	31276244	ENSG00000013016	protein_coding	ENST00000322054	31234152	42017.000000	proximity ENSG00000013016:31184152-31284152
chr2:31276093-31276244	2	31276094	31276244	ENSG00000214711	protein_coding	ENST00000944770	31234011	42158.000000	proximity ENSG00000214711:31184011-31284011
chr2:31278153-31278304	2	31278154	31278304	ENSG00000013016	protein_coding	ENST00000322054	31234152	44077.000000	proximity ENSG00000013016:31184152-31284152
chr2:31278153-31278304	2	31278154	31278304	ENSG00000214711	protein_coding	ENST00000944770	31234011	44218.000000	proximity ENSG00000214711:31184011-31284011
chr2:31282733-31282884	2	31282734	31282884	ENSG00000013016	protein_coding	ENST00000322054	31234152	48657.000000	proximity ENSG00000013016:31184152-31284152
chr2:31282733-31282884	2	31282734	31282884	ENSG00000214711	protein_coding	ENST00000944770	31234011	48798.000000	proximity ENSG00000214711:31184011-31284011
chr2:31382673-31382824	2	31382674	31382824	ENSG00000158125	protein_coding	ENST00000879520	31414747	31998.000000	proximity ENSG00000158125:31364747-31464747
chr2:31382893-31383044	2	31382894	31383044	ENSG00000158125	protein_coding	ENST00000879520	31414747	31778.000000	proximity ENSG00000158125:31364747-31464747
chr2:31383873-31384024	2	31383874	31384024	ENSG00000158125	protein_coding	ENST00000879520	31414747	30798.000000	proximity ENSG00000158125:31364747-31464747
chr2:31384473-31384624	2	31384474	31384624	ENSG00000158125	protein_coding	ENST00000879520	31414747	30198.000000	proximity ENSG00000158125:31364747-31464747
chr2:31384893-31385044	2	31384894	31385044	ENSG00000158125	protein_coding	ENST00000879520	31414747	29778.000000	proximity ENSG00000158125:31364747-31464747
chr2:31390453-31390604	2	31390454	31390604	ENSG00000158125	protein_coding	ENST00000879520	31414747	24218.000000	proximity ENSG00000158125:31364747-31464747
chr2:31401578-31401729	2	31401579	31401729	ENSG00000158125	protein_coding	ENST00000879520	31414747	13093.000000	proximity ENSG00000158125:31364747-31464747
chr2:31401733-31401884	2	31401734	31401884	ENSG00000158125	protein_coding	ENST00000879520	31414747	12938.000000	proximity ENSG00000158125:31364747-31464747
chr2:31402073-31402224	2	31402074	31402224	ENSG00000158125	protein_coding	ENST00000879520	31414747	12598.000000	proximity ENSG00000158125:31364747-31464747
chr2:31402593-31402744	2	31402594	31402744	ENSG00000158125	protein_coding	ENST00000879520	31414747	12078.000000	proximity ENSG00000158125:31364747-31464747
chr2:31413133-31413284	2	31413134	31413284	ENSG00000158125	protein_coding	ENST00000879520	31414747	1538.000000	proximity ENSG00000158125:31364747-31464747
chr2:31413953-31414104	2	31413954	31414104	ENSG00000158125	protein_coding	ENST00000879520	31414747	718.000000	proximity ENSG00000158125:31364747-31464747
chr2:31415553-31415704	2	31415554	31415704	ENSG00000158125	protein_coding	ENST00000879520	31414747	882.000000	proximity ENSG00000158125:31364747-31464747
chr2:31416473-31416624	2	31416474	31416624	ENSG00000158125	protein_coding	ENST00000879520	31414747	1802.000000	proximity ENSG00000158125:31364747-31464747
chr2:31420993-31421144	2	31420994	31421144	ENSG00000158125	protein_coding	ENST00000879520	31414747	6322.000000	proximity ENSG00000158125:31364747-31464747
chr2:31421193-31421344	2	31421194	31421344	ENSG00000158125	protein_coding	ENST00000879520	31414747	6522.000000	proximity ENSG00000158125:31364747-31464747
chr2:31428093-31428244	2	31428094	31428244	ENSG00000158125	protein_coding	ENST00000879520	31414747	13422.000000	proximity ENSG00000158125:31364747-31464747
chr2:31429718-31429869	2	31429719	31429869	ENSG00000158125	protein_coding	ENST00000879520	31414747	15047.000000	proximity ENSG00000158125:31364747-31464747
chr2:31429913-31430064	2	31429914	31430064	ENSG00000158125	protein_coding	ENST00000879520	31414747	15242.000000	proximity ENSG00000158125:31364747-31464747
chr2:31430213-31430364	2	31430214	31430364	ENSG00000158125	protein_coding	ENST00000879520	31414747	15542.000000	proximity ENSG00000158125:31364747-31464747
chr2:31430473-31430624	2	31430474	31430624	ENSG00000158125	protein_coding	ENST00000879520	31414747	15802.000000	proximity ENSG00000158125:31364747-31464747
chr2:31435058-31435209	2	31435059	31435209	ENSG00000158125	protein_coding	ENST00000879520	31414747	20387.000000	proximity ENSG00000158125:31364747-31464747
chr2:31440738-31440889	2	31440739	31440889	ENSG00000158125	protein_coding	ENST00000879520	31414747	26067.000000	proximity ENSG00000158125:31364747-31464747
chr2:31440893-31441044	2	31440894	31441044	ENSG00000158125	protein_coding	ENST00000879520	31414747	26222.000000	proximity ENSG00000158125:31364747-31464747
chr2:31446993-31447144	2	31446994	31447144	ENSG00000158125	protein_coding	ENST00000879520	31414747	32322.000000	proximity ENSG00000158125:31364747-31464747
chr2:31447178-31447329	2	31447179	31447329	ENSG00000158125	protein_coding	ENST00000879520	31414747	32507.000000	proximity ENSG00000158125:31364747-31464747
chr2:31558429-31558580	2	31558430	31558580	ENSG00000277893	protein_coding	ENST00000622030	31580938	22433.000000	proximity ENSG00000277893:31530938-31630938
chr2:31558809-31558960	2	31558810	31558960	ENSG00000277893	protein_coding	ENST00000622030	31580938	22053.000000	proximity ENSG00000277893:31530938-31630938
chr2:31559109-31559260	2	31559110	31559260	ENSG00000277893	protein_coding	ENST00000622030	31580938	21753.000000	proximity ENSG00000277893:31530938-31630938
chr2:31563414-31563565	2	31563415	31563565	ENSG00000277893	protein_coding	ENST00000622030	31580938	17448.000000	proximity ENSG00000277893:31530938-31630938
chr2:31606630-31606781	2	31606631	31606781	ENSG00000277893	protein_coding	ENST00000622030	31580938	25768.000000	proximity ENSG00000277893:31530938-31630938
chr2:317479-317630	2	317480	317630	ENSG00000189292	protein_coding	ENST00000896929	289021	28534.000000	proximity ENSG00000189292:239021-339021
chr2:31961050-31961201	2	31961051	31961201	ENSG00000162959	protein_coding	ENST00000295065	32010557	49431.000000	proximity ENSG00000162959:31960557-32060557
chr2:31963070-31963221	2	31963071	31963221	ENSG00000162959	protein_coding	ENST00000295065	32010557	47411.000000	proximity ENSG00000162959:31960557-32060557
chr2:31980050-31980201	2	31980051	31980201	ENSG00000162959	protein_coding	ENST00000295065	32010557	30431.000000	proximity ENSG00000162959:31960557-32060557
chr2:31980830-31980981	2	31980831	31980981	ENSG00000162959	protein_coding	ENST00000295065	32010557	29651.000000	proximity ENSG00000162959:31960557-32060557
chr2:31981090-31981241	2	31981091	31981241	ENSG00000162959	protein_coding	ENST00000295065	32010557	29391.000000	proximity ENSG00000162959:31960557-32060557
chr2:31987590-31987741	2	31987591	31987741	ENSG00000162959	protein_coding	ENST00000295065	32010557	22891.000000	proximity ENSG00000162959:31960557-32060557
chr2:31996890-31997041	2	31996891	31997041	ENSG00000162959	protein_coding	ENST00000295065	32010557	13591.000000	proximity ENSG00000162959:31960557-32060557
chr2:31996890-31997041	2	31996891	31997041	ENSG00000162961	protein_coding	ENST00000873159	32039809	42843.000000	proximity ENSG00000162961:31989809-32089809
chr2:31997770-31997921	2	31997771	31997921	ENSG00000162959	protein_coding	ENST00000295065	32010557	12711.000000	proximity ENSG00000162959:31960557-32060557
chr2:31997770-31997921	2	31997771	31997921	ENSG00000162961	protein_coding	ENST00000873159	32039809	41963.000000	proximity ENSG00000162961:31989809-32089809
chr2:32009175-32009326	2	32009176	32009326	ENSG00000162959	protein_coding	ENST00000295065	32010557	1306.000000	proximity ENSG00000162959:31960557-32060557
chr2:32009175-32009326	2	32009176	32009326	ENSG00000162961	protein_coding	ENST00000873159	32039809	30558.000000	proximity ENSG00000162961:31989809-32089809
chr2:32009355-32009506	2	32009356	32009506	ENSG00000162959	protein_coding	ENST00000295065	32010557	1126.000000	proximity ENSG00000162959:31960557-32060557
chr2:32009355-32009506	2	32009356	32009506	ENSG00000162961	protein_coding	ENST00000873159	32039809	30378.000000	proximity ENSG00000162961:31989809-32089809
chr2:32009515-32009666	2	32009516	32009666	ENSG00000162959	protein_coding	ENST00000295065	32010557	966.000000	proximity ENSG00000162959:31960557-32060557
chr2:32009515-32009666	2	32009516	32009666	ENSG00000162961	protein_coding	ENST00000873159	32039809	30218.000000	proximity ENSG00000162961:31989809-32089809
chr2:32009755-32009906	2	32009756	32009906	ENSG00000162959	protein_coding	ENST00000295065	32010557	726.000000	proximity ENSG00000162959:31960557-32060557
chr2:32009755-32009906	2	32009756	32009906	ENSG00000162961	protein_coding	ENST00000873159	32039809	29978.000000	proximity ENSG00000162961:31989809-32089809
chr2:32011195-32011346	2	32011196	32011346	ENSG00000162959	protein_coding	ENST00000295065	32010557	714.000000	proximity ENSG00000162959:31960557-32060557
chr2:32011195-32011346	2	32011196	32011346	ENSG00000162961	protein_coding	ENST00000873159	32039809	28538.000000	proximity ENSG00000162961:31989809-32089809
chr2:32019210-32019361	2	32019211	32019361	ENSG00000021574	protein_coding	ENST00000315285	32063556	44270.000000	proximity ENSG00000021574:32013556-32113556
chr2:32019210-32019361	2	32019211	32019361	ENSG00000162959	protein_coding	ENST00000295065	32010557	8729.000000	proximity ENSG00000162959:31960557-32060557
chr2:32019210-32019361	2	32019211	32019361	ENSG00000162961	protein_coding	ENST00000873159	32039809	20523.000000	proximity ENSG00000162961:31989809-32089809
chr2:32034370-32034521	2	32034371	32034521	ENSG00000021574	protein_coding	ENST00000315285	32063556	29110.000000	proximity ENSG00000021574:32013556-32113556
chr2:32034370-32034521	2	32034371	32034521	ENSG00000162959	protein_coding	ENST00000295065	32010557	23889.000000	proximity ENSG00000162959:31960557-32060557
chr2:32034370-32034521	2	32034371	32034521	ENSG00000162961	protein_coding	ENST00000873159	32039809	5363.000000	proximity ENSG00000162961:31989809-32089809
chr2:32039010-32039161	2	32039011	32039161	ENSG00000021574	protein_coding	ENST00000315285	32063556	24470.000000	proximity ENSG00000021574:32013556-32113556
chr2:32039010-32039161	2	32039011	32039161	ENSG00000162959	protein_coding	ENST00000295065	32010557	28529.000000	proximity ENSG00000162959:31960557-32060557
chr2:32039010-32039161	2	32039011	32039161	ENSG00000162961	protein_coding	ENST00000873159	32039809	723.000000	proximity ENSG00000162961:31989809-32089809
chr2:32039255-32039406	2	32039256	32039406	ENSG00000021574	protein_coding	ENST00000315285	32063556	24225.000000	proximity ENSG00000021574:32013556-32113556
chr2:32039255-32039406	2	32039256	32039406	ENSG00000162959	protein_coding	ENST00000295065	32010557	28774.000000	proximity ENSG00000162959:31960557-32060557
chr2:32039255-32039406	2	32039256	32039406	ENSG00000162961	protein_coding	ENST00000873159	32039809	478.000000	proximity ENSG00000162961:31989809-32089809
chr2:32039470-32039621	2	32039471	32039621	ENSG00000021574	protein_coding	ENST00000315285	32063556	24010.000000	proximity ENSG00000021574:32013556-32113556
chr2:32039470-32039621	2	32039471	32039621	ENSG00000162959	protein_coding	ENST00000295065	32010557	28989.000000	proximity ENSG00000162959:31960557-32060557
chr2:32039470-32039621	2	32039471	32039621	ENSG00000162961	protein_coding	ENST00000873159	32039809	263.000000	proximity ENSG00000162961:31989809-32089809
chr2:32058270-32058421	2	32058271	32058421	ENSG00000021574	protein_coding	ENST00000315285	32063556	5210.000000	proximity ENSG00000021574:32013556-32113556
chr2:32058270-32058421	2	32058271	32058421	ENSG00000162959	protein_coding	ENST00000295065	32010557	47789.000000	proximity ENSG00000162959:31960557-32060557
chr2:32058270-32058421	2	32058271	32058421	ENSG00000162961	protein_coding	ENST00000873159	32039809	18537.000000	proximity ENSG00000162961:31989809-32089809
chr2:32063850-32064001	2	32063851	32064001	ENSG00000021574	protein_coding	ENST00000315285	32063556	370.000000	proximity ENSG00000021574:32013556-32113556
chr2:32063850-32064001	2	32063851	32064001	ENSG00000162961	protein_coding	ENST00000873159	32039809	24117.000000	proximity ENSG00000162961:31989809-32089809
chr2:32064090-32064241	2	32064091	32064241	ENSG00000021574	protein_coding	ENST00000315285	32063556	610.000000	proximity ENSG00000021574:32013556-32113556
chr2:32064090-32064241	2	32064091	32064241	ENSG00000162961	protein_coding	ENST00000873159	32039809	24357.000000	proximity ENSG00000162961:31989809-32089809
chr2:32064335-32064486	2	32064336	32064486	ENSG00000021574	protein_coding	ENST00000315285	32063556	855.000000	proximity ENSG00000021574:32013556-32113556
chr2:32064335-32064486	2	32064336	32064486	ENSG00000162961	protein_coding	ENST00000873159	32039809	24602.000000	proximity ENSG00000162961:31989809-32089809
chr2:32064490-32064641	2	32064491	32064641	ENSG00000021574	protein_coding	ENST00000315285	32063556	1010.000000	proximity ENSG00000021574:32013556-32113556
chr2:32064490-32064641	2	32064491	32064641	ENSG00000162961	protein_coding	ENST00000873159	32039809	24757.000000	proximity ENSG00000162961:31989809-32089809
chr2:32132990-32133141	2	32132991	32133141	ENSG00000152683	protein_coding	ENST00000282587	32165864	32798.000000	proximity ENSG00000152683:32115864-32215864
chr2:32135490-32135641	2	32135491	32135641	ENSG00000152683	protein_coding	ENST00000282587	32165864	30298.000000	proximity ENSG00000152683:32115864-32215864
chr2:32136250-32136401	2	32136251	32136401	ENSG00000152683	protein_coding	ENST00000282587	32165864	29538.000000	proximity ENSG00000152683:32115864-32215864
chr2:32166230-32166381	2	32166231	32166381	ENSG00000152683	protein_coding	ENST00000282587	32165864	442.000000	proximity ENSG00000152683:32115864-32215864
chr2:32189850-32190001	2	32189851	32190001	ENSG00000152683	protein_coding	ENST00000282587	32165864	24062.000000	proximity ENSG00000152683:32115864-32215864
chr2:32235430-32235581	2	32235431	32235581	ENSG00000091106	protein_coding	ENST00000894702	32265770	30264.000000	proximity ENSG00000091106:32215770-32315770
chr2:32235430-32235581	2	32235431	32235581	ENSG00000119820	protein_coding	ENST00000238831	32277904	42398.000000	proximity ENSG00000119820:32227904-32327904
chr2:32252490-32252641	2	32252491	32252641	ENSG00000091106	protein_coding	ENST00000894702	32265770	13204.000000	proximity ENSG00000091106:32215770-32315770
chr2:32252490-32252641	2	32252491	32252641	ENSG00000119820	protein_coding	ENST00000238831	32277904	25338.000000	proximity ENSG00000119820:32227904-32327904
chr2:32278395-32278546	2	32278396	32278546	ENSG00000091106	protein_coding	ENST00000894702	32265770	12701.000000	proximity ENSG00000091106:32215770-32315770
chr2:32278395-32278546	2	32278396	32278546	ENSG00000119820	protein_coding	ENST00000238831	32277904	567.000000	proximity ENSG00000119820:32227904-32327904
chr2:32284470-32284621	2	32284471	32284621	ENSG00000091106	protein_coding	ENST00000894702	32265770	18776.000000	proximity ENSG00000091106:32215770-32315770
chr2:32284470-32284621	2	32284471	32284621	ENSG00000119820	protein_coding	ENST00000238831	32277904	6642.000000	proximity ENSG00000119820:32227904-32327904
chr2:32284655-32284806	2	32284656	32284806	ENSG00000091106	protein_coding	ENST00000894702	32265770	18961.000000	proximity ENSG00000091106:32215770-32315770
chr2:32284655-32284806	2	32284656	32284806	ENSG00000119820	protein_coding	ENST00000238831	32277904	6827.000000	proximity ENSG00000119820:32227904-32327904
chr2:32289290-32289441	2	32289291	32289441	ENSG00000091106	protein_coding	ENST00000894702	32265770	23596.000000	proximity ENSG00000091106:32215770-32315770
chr2:32289290-32289441	2	32289291	32289441	ENSG00000119820	protein_coding	ENST00000238831	32277904	11462.000000	proximity ENSG00000119820:32227904-32327904
chr2:32289810-32289961	2	32289811	32289961	ENSG00000091106	protein_coding	ENST00000894702	32265770	24116.000000	proximity ENSG00000091106:32215770-32315770
chr2:32289810-32289961	2	32289811	32289961	ENSG00000119820	protein_coding	ENST00000238831	32277904	11982.000000	proximity ENSG00000119820:32227904-32327904
chr2:32325450-32325601	2	32325451	32325601	ENSG00000115760	protein_coding	ENST00000700518	32357162	31636.000000	proximity ENSG00000115760:32307162-32407162
chr2:32325450-32325601	2	32325451	32325601	ENSG00000119820	protein_coding	ENST00000238831	32277904	47622.000000	proximity ENSG00000119820:32227904-32327904
chr2:32326615-32326766	2	32326616	32326766	ENSG00000115760	protein_coding	ENST00000700518	32357162	30471.000000	proximity ENSG00000115760:32307162-32407162
chr2:32326615-32326766	2	32326616	32326766	ENSG00000119820	protein_coding	ENST00000238831	32277904	48787.000000	proximity ENSG00000119820:32227904-32327904
chr2:32330270-32330421	2	32330271	32330421	ENSG00000115760	protein_coding	ENST00000700518	32357162	26816.000000	proximity ENSG00000115760:32307162-32407162
chr2:32333890-32334041	2	32333891	32334041	ENSG00000115760	protein_coding	ENST00000700518	32357162	23196.000000	proximity ENSG00000115760:32307162-32407162
chr2:32342910-32343061	2	32342911	32343061	ENSG00000115760	protein_coding	ENST00000700518	32357162	14176.000000	proximity ENSG00000115760:32307162-32407162
chr2:32353771-32353922	2	32353772	32353922	ENSG00000115760	protein_coding	ENST00000700518	32357162	3315.000000	proximity ENSG00000115760:32307162-32407162
chr2:32356691-32356842	2	32356692	32356842	ENSG00000115760	protein_coding	ENST00000700518	32357162	395.000000	proximity ENSG00000115760:32307162-32407162
chr2:32357351-32357502	2	32357352	32357502	ENSG00000115760	protein_coding	ENST00000700518	32357162	265.000000	proximity ENSG00000115760:32307162-32407162
chr2:32357631-32357782	2	32357632	32357782	ENSG00000115760	protein_coding	ENST00000700518	32357162	545.000000	proximity ENSG00000115760:32307162-32407162
chr2:32357791-32357942	2	32357792	32357942	ENSG00000115760	protein_coding	ENST00000700518	32357162	705.000000	proximity ENSG00000115760:32307162-32407162
chr2:32358031-32358182	2	32358032	32358182	ENSG00000115760	protein_coding	ENST00000700518	32357162	945.000000	proximity ENSG00000115760:32307162-32407162
chr2:32358276-32358427	2	32358277	32358427	ENSG00000115760	protein_coding	ENST00000700518	32357162	1190.000000	proximity ENSG00000115760:32307162-32407162
chr2:32358431-32358582	2	32358432	32358582	ENSG00000115760	protein_coding	ENST00000700518	32357162	1345.000000	proximity ENSG00000115760:32307162-32407162
chr2:32360551-32360702	2	32360552	32360702	ENSG00000115760	protein_coding	ENST00000700518	32357162	3465.000000	proximity ENSG00000115760:32307162-32407162
chr2:32368091-32368242	2	32368092	32368242	ENSG00000115760	protein_coding	ENST00000700518	32357162	11005.000000	proximity ENSG00000115760:32307162-32407162
chr2:32591792-32591943	2	32591793	32591943	ENSG00000018699	protein_coding	ENST00000317907	32628050	36182.000000	proximity ENSG00000018699:32578050-32678050
chr2:32592152-32592303	2	32592153	32592303	ENSG00000018699	protein_coding	ENST00000317907	32628050	35822.000000	proximity ENSG00000018699:32578050-32678050
chr2:32627732-32627883	2	32627733	32627883	ENSG00000018699	protein_coding	ENST00000317907	32628050	242.000000	proximity ENSG00000018699:32578050-32678050
chr2:32628197-32628348	2	32628198	32628348	ENSG00000018699	protein_coding	ENST00000317907	32628050	223.000000	proximity ENSG00000018699:32578050-32678050
chr2:32628432-32628583	2	32628433	32628583	ENSG00000018699	protein_coding	ENST00000317907	32628050	458.000000	proximity ENSG00000018699:32578050-32678050
chr2:32632212-32632363	2	32632213	32632363	ENSG00000018699	protein_coding	ENST00000317907	32628050	4238.000000	proximity ENSG00000018699:32578050-32678050
chr2:32647332-32647483	2	32647333	32647483	ENSG00000018699	protein_coding	ENST00000317907	32628050	19358.000000	proximity ENSG00000018699:32578050-32678050
chr2:32652712-32652863	2	32652713	32652863	ENSG00000018699	protein_coding	ENST00000317907	32628050	24738.000000	proximity ENSG00000018699:32578050-32678050
chr2:32663952-32664103	2	32663953	32664103	ENSG00000018699	protein_coding	ENST00000317907	32628050	35978.000000	proximity ENSG00000018699:32578050-32678050
chr2:32672292-32672443	2	32672293	32672443	ENSG00000018699	protein_coding	ENST00000317907	32628050	44318.000000	proximity ENSG00000018699:32578050-32678050
chr2:328919-329070	2	328920	329070	ENSG00000189292	protein_coding	ENST00000896929	289021	39974.000000	proximity ENSG00000189292:239021-339021
chr2:32916212-32916363	2	32916213	32916363	ENSG00000049323	protein_coding	ENST00000929160	32946472	30184.000000	proximity ENSG00000049323:32896472-32996472
chr2:32926697-32926848	2	32926698	32926848	ENSG00000049323	protein_coding	ENST00000929160	32946472	19699.000000	proximity ENSG00000049323:32896472-32996472
chr2:32926912-32927063	2	32926913	32927063	ENSG00000049323	protein_coding	ENST00000929160	32946472	19484.000000	proximity ENSG00000049323:32896472-32996472
chr2:32932112-32932263	2	32932113	32932263	ENSG00000049323	protein_coding	ENST00000929160	32946472	14284.000000	proximity ENSG00000049323:32896472-32996472
chr2:32938112-32938263	2	32938113	32938263	ENSG00000049323	protein_coding	ENST00000929160	32946472	8284.000000	proximity ENSG00000049323:32896472-32996472
chr2:32938277-32938428	2	32938278	32938428	ENSG00000049323	protein_coding	ENST00000929160	32946472	8119.000000	proximity ENSG00000049323:32896472-32996472
chr2:32947652-32947803	2	32947653	32947803	ENSG00000049323	protein_coding	ENST00000929160	32946472	1256.000000	proximity ENSG00000049323:32896472-32996472
chr2:32958912-32959063	2	32958913	32959063	ENSG00000049323	protein_coding	ENST00000929160	32946472	12516.000000	proximity ENSG00000049323:32896472-32996472
chr2:32964052-32964203	2	32964053	32964203	ENSG00000049323	protein_coding	ENST00000929160	32946472	17656.000000	proximity ENSG00000049323:32896472-32996472
chr2:32965912-32966063	2	32965913	32966063	ENSG00000049323	protein_coding	ENST00000929160	32946472	19516.000000	proximity ENSG00000049323:32896472-32996472
chr2:32977272-32977423	2	32977273	32977423	ENSG00000049323	protein_coding	ENST00000929160	32946472	30876.000000	proximity ENSG00000049323:32896472-32996472
chr2:33391632-33391783	2	33391633	33391783	ENSG00000152689	protein_coding	ENST00000884675	33436272	44564.000000	proximity ENSG00000152689:33386272-33486272
chr2:33391832-33391983	2	33391833	33391983	ENSG00000152689	protein_coding	ENST00000884675	33436272	44364.000000	proximity ENSG00000152689:33386272-33486272
chr2:33395732-33395883	2	33395733	33395883	ENSG00000152689	protein_coding	ENST00000884675	33436272	40464.000000	proximity ENSG00000152689:33386272-33486272
chr2:33396552-33396703	2	33396553	33396703	ENSG00000152689	protein_coding	ENST00000884675	33436272	39644.000000	proximity ENSG00000152689:33386272-33486272
chr2:33405852-33406003	2	33405853	33406003	ENSG00000152689	protein_coding	ENST00000884675	33436272	30344.000000	proximity ENSG00000152689:33386272-33486272
chr2:33406712-33406863	2	33406713	33406863	ENSG00000152689	protein_coding	ENST00000884675	33436272	29484.000000	proximity ENSG00000152689:33386272-33486272
chr2:33411637-33411788	2	33411638	33411788	ENSG00000152689	protein_coding	ENST00000884675	33436272	24559.000000	proximity ENSG00000152689:33386272-33486272
chr2:33411912-33412063	2	33411913	33412063	ENSG00000152689	protein_coding	ENST00000884675	33436272	24284.000000	proximity ENSG00000152689:33386272-33486272
chr2:33413012-33413163	2	33413013	33413163	ENSG00000152689	protein_coding	ENST00000884675	33436272	23184.000000	proximity ENSG00000152689:33386272-33486272
chr2:33417212-33417363	2	33417213	33417363	ENSG00000152689	protein_coding	ENST00000884675	33436272	18984.000000	proximity ENSG00000152689:33386272-33486272
chr2:33419712-33419863	2	33419713	33419863	ENSG00000152689	protein_coding	ENST00000884675	33436272	16484.000000	proximity ENSG00000152689:33386272-33486272
chr2:33419972-33420123	2	33419973	33420123	ENSG00000152689	protein_coding	ENST00000884675	33436272	16224.000000	proximity ENSG00000152689:33386272-33486272
chr2:33420652-33420803	2	33420653	33420803	ENSG00000152689	protein_coding	ENST00000884675	33436272	15544.000000	proximity ENSG00000152689:33386272-33486272
chr2:33420832-33420983	2	33420833	33420983	ENSG00000152689	protein_coding	ENST00000884675	33436272	15364.000000	proximity ENSG00000152689:33386272-33486272
chr2:33420992-33421143	2	33420993	33421143	ENSG00000152689	protein_coding	ENST00000884675	33436272	15204.000000	proximity ENSG00000152689:33386272-33486272
chr2:33421932-33422083	2	33421933	33422083	ENSG00000152689	protein_coding	ENST00000884675	33436272	14264.000000	proximity ENSG00000152689:33386272-33486272
chr2:33425612-33425763	2	33425613	33425763	ENSG00000152689	protein_coding	ENST00000884675	33436272	10584.000000	proximity ENSG00000152689:33386272-33486272
chr2:33425772-33425923	2	33425773	33425923	ENSG00000152689	protein_coding	ENST00000884675	33436272	10424.000000	proximity ENSG00000152689:33386272-33486272
chr2:33426732-33426883	2	33426733	33426883	ENSG00000152689	protein_coding	ENST00000884675	33436272	9464.000000	proximity ENSG00000152689:33386272-33486272
chr2:33427112-33427263	2	33427113	33427263	ENSG00000152689	protein_coding	ENST00000884675	33436272	9084.000000	proximity ENSG00000152689:33386272-33486272
chr2:33434032-33434183	2	33434033	33434183	ENSG00000152689	protein_coding	ENST00000884675	33436272	2164.000000	proximity ENSG00000152689:33386272-33486272
chr2:33436232-33436383	2	33436233	33436383	ENSG00000152689	protein_coding	ENST00000884675	33436272	0.000000	proximity ENSG00000152689:33386272-33486272
chr2:33437372-33437523	2	33437373	33437523	ENSG00000152689	protein_coding	ENST00000884675	33436272	1176.000000	proximity ENSG00000152689:33386272-33486272
chr2:33437932-33438083	2	33437933	33438083	ENSG00000152689	protein_coding	ENST00000884675	33436272	1736.000000	proximity ENSG00000152689:33386272-33486272
chr2:33441332-33441483	2	33441333	33441483	ENSG00000152689	protein_coding	ENST00000884675	33436272	5136.000000	proximity ENSG00000152689:33386272-33486272
chr2:33442592-33442743	2	33442593	33442743	ENSG00000152689	protein_coding	ENST00000884675	33436272	6396.000000	proximity ENSG00000152689:33386272-33486272
chr2:33442932-33443083	2	33442933	33443083	ENSG00000152689	protein_coding	ENST00000884675	33436272	6736.000000	proximity ENSG00000152689:33386272-33486272
chr2:33443372-33443523	2	33443373	33443523	ENSG00000152689	protein_coding	ENST00000884675	33436272	7176.000000	proximity ENSG00000152689:33386272-33486272
chr2:33457912-33458063	2	33457913	33458063	ENSG00000152689	protein_coding	ENST00000884675	33436272	21716.000000	proximity ENSG00000152689:33386272-33486272
chr2:33462652-33462803	2	33462653	33462803	ENSG00000152689	protein_coding	ENST00000884675	33436272	26456.000000	proximity ENSG00000152689:33386272-33486272
chr2:33475472-33475623	2	33475473	33475623	ENSG00000152689	protein_coding	ENST00000884675	33436272	39276.000000	proximity ENSG00000152689:33386272-33486272
chr2:33476152-33476303	2	33476153	33476303	ENSG00000152689	protein_coding	ENST00000884675	33436272	39956.000000	proximity ENSG00000152689:33386272-33486272
chr2:33476872-33477023	2	33476873	33477023	ENSG00000152689	protein_coding	ENST00000884675	33436272	40676.000000	proximity ENSG00000152689:33386272-33486272
chr2:33477472-33477623	2	33477473	33477623	ENSG00000152689	protein_coding	ENST00000884675	33436272	41276.000000	proximity ENSG00000152689:33386272-33486272
chr2:33477632-33477783	2	33477633	33477783	ENSG00000152689	protein_coding	ENST00000884675	33436272	41436.000000	proximity ENSG00000152689:33386272-33486272
chr2:33477857-33478008	2	33477858	33478008	ENSG00000152689	protein_coding	ENST00000884675	33436272	41661.000000	proximity ENSG00000152689:33386272-33486272
chr2:33478332-33478483	2	33478333	33478483	ENSG00000152689	protein_coding	ENST00000884675	33436272	42136.000000	proximity ENSG00000152689:33386272-33486272
chr2:33484452-33484603	2	33484453	33484603	ENSG00000152689	protein_coding	ENST00000884675	33436272	48256.000000	proximity ENSG00000152689:33386272-33486272
chr2:33484732-33484883	2	33484733	33484883	ENSG00000152689	protein_coding	ENST00000884675	33436272	48536.000000	proximity ENSG00000152689:33386272-33486272
chr2:3349233-3349384	2	3349234	3349384	ENSG00000032389	protein_coding	ENST00000398659	3377830	28521.000000	proximity ENSG00000032389:3327830-3427830
chr2:3349233-3349384	2	3349234	3349384	ENSG00000171853	protein_coding	ENST00000935225	3379718	30409.000000	proximity ENSG00000171853:3329718-3429718
chr2:33552872-33553023	2	33552873	33553023	ENSG00000119812	protein_coding	ENST00000690423	33599249	46301.000000	proximity ENSG00000119812:33549249-33649249
chr2:33554777-33554928	2	33554778	33554928	ENSG00000119812	protein_coding	ENST00000690423	33599249	44396.000000	proximity ENSG00000119812:33549249-33649249
chr2:33554932-33555083	2	33554933	33555083	ENSG00000119812	protein_coding	ENST00000690423	33599249	44241.000000	proximity ENSG00000119812:33549249-33649249
chr2:33555177-33555328	2	33555178	33555328	ENSG00000119812	protein_coding	ENST00000690423	33599249	43996.000000	proximity ENSG00000119812:33549249-33649249
chr2:33555332-33555483	2	33555333	33555483	ENSG00000119812	protein_coding	ENST00000690423	33599249	43841.000000	proximity ENSG00000119812:33549249-33649249
chr2:33577772-33577923	2	33577773	33577923	ENSG00000119812	protein_coding	ENST00000690423	33599249	21401.000000	proximity ENSG00000119812:33549249-33649249
chr2:33580692-33580843	2	33580693	33580843	ENSG00000119812	protein_coding	ENST00000690423	33599249	18481.000000	proximity ENSG00000119812:33549249-33649249
chr2:33583072-33583223	2	33583073	33583223	ENSG00000119812	protein_coding	ENST00000690423	33599249	16101.000000	proximity ENSG00000119812:33549249-33649249
chr2:33583332-33583483	2	33583333	33583483	ENSG00000119812	protein_coding	ENST00000690423	33599249	15841.000000	proximity ENSG00000119812:33549249-33649249
chr2:33588352-33588503	2	33588353	33588503	ENSG00000119812	protein_coding	ENST00000690423	33599249	10821.000000	proximity ENSG00000119812:33549249-33649249
chr2:33589552-33589703	2	33589553	33589703	ENSG00000119812	protein_coding	ENST00000690423	33599249	9621.000000	proximity ENSG00000119812:33549249-33649249
chr2:33589752-33589903	2	33589753	33589903	ENSG00000119812	protein_coding	ENST00000690423	33599249	9421.000000	proximity ENSG00000119812:33549249-33649249
chr2:33598592-33598743	2	33598593	33598743	ENSG00000119812	protein_coding	ENST00000690423	33599249	581.000000	proximity ENSG00000119812:33549249-33649249
chr2:33598892-33599043	2	33598893	33599043	ENSG00000119812	protein_coding	ENST00000690423	33599249	281.000000	proximity ENSG00000119812:33549249-33649249
chr2:33599517-33599668	2	33599518	33599668	ENSG00000119812	protein_coding	ENST00000690423	33599249	344.000000	proximity ENSG00000119812:33549249-33649249
chr2:33599692-33599843	2	33599693	33599843	ENSG00000119812	protein_coding	ENST00000690423	33599249	519.000000	proximity ENSG00000119812:33549249-33649249
chr2:33602272-33602423	2	33602273	33602423	ENSG00000119812	protein_coding	ENST00000690423	33599249	3099.000000	proximity ENSG00000119812:33549249-33649249
chr2:33617032-33617183	2	33617033	33617183	ENSG00000119812	protein_coding	ENST00000690423	33599249	17859.000000	proximity ENSG00000119812:33549249-33649249
chr2:33624-33775	2	33625	33775	ENSG00000184731	protein_coding	ENST00000327669	46505	12805.000000	proximity ENSG00000184731:1-96505
chr2:33646012-33646163	2	33646013	33646163	ENSG00000119812	protein_coding	ENST00000690423	33599249	46839.000000	proximity ENSG00000119812:33549249-33649249
chr2:3378173-3378324	2	3378174	3378324	ENSG00000032389	protein_coding	ENST00000398659	3377830	419.000000	proximity ENSG00000032389:3327830-3427830
chr2:3378173-3378324	2	3378174	3378324	ENSG00000171853	protein_coding	ENST00000935225	3379718	1469.000000	proximity ENSG00000171853:3329718-3429718
chr2:3379808-3379959	2	3379809	3379959	ENSG00000032389	protein_coding	ENST00000398659	3377830	2054.000000	proximity ENSG00000032389:3327830-3427830
chr2:3379808-3379959	2	3379809	3379959	ENSG00000171853	protein_coding	ENST00000935225	3379718	166.000000	proximity ENSG00000171853:3329718-3429718
chr2:33799-33950	2	33800	33950	ENSG00000184731	protein_coding	ENST00000327669	46505	12630.000000	proximity ENSG00000184731:1-96505
chr2:3379968-3380119	2	3379969	3380119	ENSG00000032389	protein_coding	ENST00000398659	3377830	2214.000000	proximity ENSG00000032389:3327830-3427830
chr2:3379968-3380119	2	3379969	3380119	ENSG00000171853	protein_coding	ENST00000935225	3379718	326.000000	proximity ENSG00000171853:3329718-3429718
chr2:3380288-3380439	2	3380289	3380439	ENSG00000032389	protein_coding	ENST00000398659	3377830	2534.000000	proximity ENSG00000032389:3327830-3427830
chr2:3380288-3380439	2	3380289	3380439	ENSG00000171853	protein_coding	ENST00000935225	3379718	646.000000	proximity ENSG00000171853:3329718-3429718
chr2:3396208-3396359	2	3396209	3396359	ENSG00000032389	protein_coding	ENST00000398659	3377830	18454.000000	proximity ENSG00000032389:3327830-3427830
chr2:3396208-3396359	2	3396209	3396359	ENSG00000171853	protein_coding	ENST00000935225	3379718	16566.000000	proximity ENSG00000171853:3329718-3429718
chr2:3423968-3424119	2	3423969	3424119	ENSG00000032389	protein_coding	ENST00000398659	3377830	46214.000000	proximity ENSG00000032389:3327830-3427830
chr2:3423968-3424119	2	3423969	3424119	ENSG00000171853	protein_coding	ENST00000935225	3379718	44326.000000	proximity ENSG00000171853:3329718-3429718
chr2:3470188-3470339	2	3470189	3470339	ENSG00000182551	protein_coding	ENST00000382093	3517747	47483.000000	proximity ENSG00000182551:3467747-3567747
chr2:3470488-3470639	2	3470489	3470639	ENSG00000182551	protein_coding	ENST00000382093	3517747	47183.000000	proximity ENSG00000182551:3467747-3567747
chr2:3476508-3476659	2	3476509	3476659	ENSG00000182551	protein_coding	ENST00000382093	3517747	41163.000000	proximity ENSG00000182551:3467747-3567747
chr2:3483513-3483664	2	3483514	3483664	ENSG00000182551	protein_coding	ENST00000382093	3517747	34158.000000	proximity ENSG00000182551:3467747-3567747
chr2:3492913-3493064	2	3492914	3493064	ENSG00000182551	protein_coding	ENST00000382093	3517747	24758.000000	proximity ENSG00000182551:3467747-3567747
chr2:3493088-3493239	2	3493089	3493239	ENSG00000182551	protein_coding	ENST00000382093	3517747	24583.000000	proximity ENSG00000182551:3467747-3567747
chr2:3493393-3493544	2	3493394	3493544	ENSG00000182551	protein_coding	ENST00000382093	3517747	24278.000000	proximity ENSG00000182551:3467747-3567747
chr2:3494088-3494239	2	3494089	3494239	ENSG00000182551	protein_coding	ENST00000382093	3517747	23583.000000	proximity ENSG00000182551:3467747-3567747
chr2:3505948-3506099	2	3505949	3506099	ENSG00000182551	protein_coding	ENST00000382093	3517747	11723.000000	proximity ENSG00000182551:3467747-3567747
chr2:3519468-3519619	2	3519469	3519619	ENSG00000171865	protein_coding	ENST00000921961	3558371	38827.000000	proximity ENSG00000171865:3508371-3608371
chr2:3519468-3519619	2	3519469	3519619	ENSG00000182551	protein_coding	ENST00000382093	3517747	1797.000000	proximity ENSG00000182551:3467747-3567747
chr2:3519693-3519844	2	3519694	3519844	ENSG00000171865	protein_coding	ENST00000921961	3558371	38602.000000	proximity ENSG00000171865:3508371-3608371
chr2:3519693-3519844	2	3519694	3519844	ENSG00000182551	protein_coding	ENST00000382093	3517747	2022.000000	proximity ENSG00000182551:3467747-3567747
chr2:3523008-3523159	2	3523009	3523159	ENSG00000171865	protein_coding	ENST00000921961	3558371	35287.000000	proximity ENSG00000171865:3508371-3608371
chr2:3523008-3523159	2	3523009	3523159	ENSG00000182551	protein_coding	ENST00000382093	3517747	5337.000000	proximity ENSG00000182551:3467747-3567747
chr2:3523168-3523319	2	3523169	3523319	ENSG00000171865	protein_coding	ENST00000921961	3558371	35127.000000	proximity ENSG00000171865:3508371-3608371
chr2:3523168-3523319	2	3523169	3523319	ENSG00000182551	protein_coding	ENST00000382093	3517747	5497.000000	proximity ENSG00000182551:3467747-3567747
chr2:3523568-3523719	2	3523569	3523719	ENSG00000171865	protein_coding	ENST00000921961	3558371	34727.000000	proximity ENSG00000171865:3508371-3608371
chr2:3523568-3523719	2	3523569	3523719	ENSG00000182551	protein_coding	ENST00000382093	3517747	5897.000000	proximity ENSG00000182551:3467747-3567747
chr2:3523873-3524024	2	3523874	3524024	ENSG00000171865	protein_coding	ENST00000921961	3558371	34422.000000	proximity ENSG00000171865:3508371-3608371
chr2:3523873-3524024	2	3523874	3524024	ENSG00000182551	protein_coding	ENST00000382093	3517747	6202.000000	proximity ENSG00000182551:3467747-3567747
chr2:3525048-3525199	2	3525049	3525199	ENSG00000171865	protein_coding	ENST00000921961	3558371	33247.000000	proximity ENSG00000171865:3508371-3608371
chr2:3525048-3525199	2	3525049	3525199	ENSG00000182551	protein_coding	ENST00000382093	3517747	7377.000000	proximity ENSG00000182551:3467747-3567747
chr2:3535734-3535885	2	3535735	3535885	ENSG00000171863	protein_coding	ENST00000407445	3575345	39535.000000	proximity ENSG00000171863:3525345-3625345
chr2:3535734-3535885	2	3535735	3535885	ENSG00000171865	protein_coding	ENST00000921961	3558371	22561.000000	proximity ENSG00000171865:3508371-3608371
chr2:3535734-3535885	2	3535735	3535885	ENSG00000182551	protein_coding	ENST00000382093	3517747	18063.000000	proximity ENSG00000182551:3467747-3567747
chr2:3536254-3536405	2	3536255	3536405	ENSG00000171863	protein_coding	ENST00000407445	3575345	39015.000000	proximity ENSG00000171863:3525345-3625345
chr2:3536254-3536405	2	3536255	3536405	ENSG00000171865	protein_coding	ENST00000921961	3558371	22041.000000	proximity ENSG00000171865:3508371-3608371
chr2:3536254-3536405	2	3536255	3536405	ENSG00000182551	protein_coding	ENST00000382093	3517747	18583.000000	proximity ENSG00000182551:3467747-3567747
chr2:3557994-3558145	2	3557995	3558145	ENSG00000118004	protein_coding	ENST00000856328	3593122	35052.000000	proximity ENSG00000118004:3543122-3643122
chr2:3557994-3558145	2	3557995	3558145	ENSG00000171863	protein_coding	ENST00000407445	3575345	17275.000000	proximity ENSG00000171863:3525345-3625345
chr2:3557994-3558145	2	3557995	3558145	ENSG00000171865	protein_coding	ENST00000921961	3558371	301.000000	proximity ENSG00000171865:3508371-3608371
chr2:3557994-3558145	2	3557995	3558145	ENSG00000182551	protein_coding	ENST00000382093	3517747	40323.000000	proximity ENSG00000182551:3467747-3567747
chr2:3571369-3571520	2	3571370	3571520	ENSG00000118004	protein_coding	ENST00000856328	3593122	21677.000000	proximity ENSG00000118004:3543122-3643122
chr2:3571369-3571520	2	3571370	3571520	ENSG00000171863	protein_coding	ENST00000407445	3575345	3900.000000	proximity ENSG00000171863:3525345-3625345
chr2:3571369-3571520	2	3571370	3571520	ENSG00000171865	protein_coding	ENST00000921961	3558371	13074.000000	proximity ENSG00000171865:3508371-3608371
chr2:3575434-3575585	2	3575435	3575585	ENSG00000118004	protein_coding	ENST00000856328	3593122	17612.000000	proximity ENSG00000118004:3543122-3643122
chr2:3575434-3575585	2	3575435	3575585	ENSG00000171863	protein_coding	ENST00000407445	3575345	165.000000	proximity ENSG00000171863:3525345-3625345
chr2:3575434-3575585	2	3575435	3575585	ENSG00000171865	protein_coding	ENST00000921961	3558371	17139.000000	proximity ENSG00000171865:3508371-3608371
chr2:3575929-3576080	2	3575930	3576080	ENSG00000118004	protein_coding	ENST00000856328	3593122	17117.000000	proximity ENSG00000118004:3543122-3643122
chr2:3575929-3576080	2	3575930	3576080	ENSG00000171863	protein_coding	ENST00000407445	3575345	660.000000	proximity ENSG00000171863:3525345-3625345
chr2:3575929-3576080	2	3575930	3576080	ENSG00000171865	protein_coding	ENST00000921961	3558371	17634.000000	proximity ENSG00000171865:3508371-3608371
chr2:3585329-3585480	2	3585330	3585480	ENSG00000118004	protein_coding	ENST00000856328	3593122	7717.000000	proximity ENSG00000118004:3543122-3643122
chr2:3585329-3585480	2	3585330	3585480	ENSG00000171863	protein_coding	ENST00000407445	3575345	10060.000000	proximity ENSG00000171863:3525345-3625345
chr2:3585329-3585480	2	3585330	3585480	ENSG00000171865	protein_coding	ENST00000921961	3558371	27034.000000	proximity ENSG00000171865:3508371-3608371
chr2:3585589-3585740	2	3585590	3585740	ENSG00000118004	protein_coding	ENST00000856328	3593122	7457.000000	proximity ENSG00000118004:3543122-3643122
chr2:3585589-3585740	2	3585590	3585740	ENSG00000171863	protein_coding	ENST00000407445	3575345	10320.000000	proximity ENSG00000171863:3525345-3625345
chr2:3585589-3585740	2	3585590	3585740	ENSG00000171865	protein_coding	ENST00000921961	3558371	27294.000000	proximity ENSG00000171865:3508371-3608371
chr2:3587469-3587620	2	3587470	3587620	ENSG00000118004	protein_coding	ENST00000856328	3593122	5577.000000	proximity ENSG00000118004:3543122-3643122
chr2:3587469-3587620	2	3587470	3587620	ENSG00000171863	protein_coding	ENST00000407445	3575345	12200.000000	proximity ENSG00000171863:3525345-3625345
chr2:3587469-3587620	2	3587470	3587620	ENSG00000171865	protein_coding	ENST00000921961	3558371	29174.000000	proximity ENSG00000171865:3508371-3608371
chr2:35959-36110	2	35960	36110	ENSG00000184731	protein_coding	ENST00000327669	46505	10470.000000	proximity ENSG00000184731:1-96505
chr2:3605249-3605540	2	3605250	3605540	ENSG00000118004	protein_coding	ENST00000856328	3593122	12273.000000	proximity ENSG00000118004:3543122-3643122
chr2:3605249-3605540	2	3605250	3605540	ENSG00000171863	protein_coding	ENST00000407445	3575345	30050.000000	proximity ENSG00000171863:3525345-3625345
chr2:3605249-3605540	2	3605250	3605540	ENSG00000171865	protein_coding	ENST00000921961	3558371	47024.000000	proximity ENSG00000171865:3508371-3608371
chr2:3620889-3621040	2	3620890	3621040	ENSG00000118004	protein_coding	ENST00000856328	3593122	27843.000000	proximity ENSG00000118004:3543122-3643122
chr2:3620889-3621040	2	3620890	3621040	ENSG00000151360	protein_coding	ENST00000252505	3658200	37235.000000	proximity ENSG00000151360:3608200-3708200
chr2:3620889-3621040	2	3620890	3621040	ENSG00000171863	protein_coding	ENST00000407445	3575345	45620.000000	proximity ENSG00000171863:3525345-3625345
chr2:3626549-3626700	2	3626550	3626700	ENSG00000118004	protein_coding	ENST00000856328	3593122	33503.000000	proximity ENSG00000118004:3543122-3643122
chr2:3626549-3626700	2	3626550	3626700	ENSG00000151360	protein_coding	ENST00000252505	3658200	31575.000000	proximity ENSG00000151360:3608200-3708200
chr2:3628969-3629120	2	3628970	3629120	ENSG00000118004	protein_coding	ENST00000856328	3593122	35923.000000	proximity ENSG00000118004:3543122-3643122
chr2:3628969-3629120	2	3628970	3629120	ENSG00000151360	protein_coding	ENST00000252505	3658200	29155.000000	proximity ENSG00000151360:3608200-3708200
chr2:36318616-36318767	2	36318617	36318767	ENSG00000150938	protein_coding	ENST00000928039	36355781	37089.000000	proximity ENSG00000150938:36305781-36405781
chr2:36322196-36322347	2	36322197	36322347	ENSG00000150938	protein_coding	ENST00000928039	36355781	33509.000000	proximity ENSG00000150938:36305781-36405781
chr2:36329396-36329547	2	36329397	36329547	ENSG00000150938	protein_coding	ENST00000928039	36355781	26309.000000	proximity ENSG00000150938:36305781-36405781
chr2:36329856-36330007	2	36329857	36330007	ENSG00000150938	protein_coding	ENST00000928039	36355781	25849.000000	proximity ENSG00000150938:36305781-36405781
chr2:36330156-36330307	2	36330157	36330307	ENSG00000150938	protein_coding	ENST00000928039	36355781	25549.000000	proximity ENSG00000150938:36305781-36405781
chr2:36330716-36330867	2	36330717	36330867	ENSG00000150938	protein_coding	ENST00000928039	36355781	24989.000000	proximity ENSG00000150938:36305781-36405781
chr2:3633269-3633420	2	3633270	3633420	ENSG00000118004	protein_coding	ENST00000856328	3593122	40223.000000	proximity ENSG00000118004:3543122-3643122
chr2:3633269-3633420	2	3633270	3633420	ENSG00000151360	protein_coding	ENST00000252505	3658200	24855.000000	proximity ENSG00000151360:3608200-3708200
chr2:36333736-36333887	2	36333737	36333887	ENSG00000150938	protein_coding	ENST00000928039	36355781	21969.000000	proximity ENSG00000150938:36305781-36405781
chr2:36338876-36339027	2	36338877	36339027	ENSG00000150938	protein_coding	ENST00000928039	36355781	16829.000000	proximity ENSG00000150938:36305781-36405781
chr2:36339936-36340087	2	36339937	36340087	ENSG00000150938	protein_coding	ENST00000928039	36355781	15769.000000	proximity ENSG00000150938:36305781-36405781
chr2:36343756-36343907	2	36343757	36343907	ENSG00000150938	protein_coding	ENST00000928039	36355781	11949.000000	proximity ENSG00000150938:36305781-36405781
chr2:36348856-36349007	2	36348857	36349007	ENSG00000150938	protein_coding	ENST00000928039	36355781	6849.000000	proximity ENSG00000150938:36305781-36405781
chr2:36351896-36352047	2	36351897	36352047	ENSG00000150938	protein_coding	ENST00000928039	36355781	3809.000000	proximity ENSG00000150938:36305781-36405781
chr2:36352096-36352247	2	36352097	36352247	ENSG00000150938	protein_coding	ENST00000928039	36355781	3609.000000	proximity ENSG00000150938:36305781-36405781
chr2:36352556-36352707	2	36352557	36352707	ENSG00000150938	protein_coding	ENST00000928039	36355781	3149.000000	proximity ENSG00000150938:36305781-36405781
chr2:36352816-36352967	2	36352817	36352967	ENSG00000150938	protein_coding	ENST00000928039	36355781	2889.000000	proximity ENSG00000150938:36305781-36405781
chr2:36353476-36353627	2	36353477	36353627	ENSG00000150938	protein_coding	ENST00000928039	36355781	2229.000000	proximity ENSG00000150938:36305781-36405781
chr2:36355941-36356092	2	36355942	36356092	ENSG00000150938	protein_coding	ENST00000928039	36355781	236.000000	proximity ENSG00000150938:36305781-36405781
chr2:36356476-36356627	2	36356477	36356627	ENSG00000150938	protein_coding	ENST00000928039	36355781	771.000000	proximity ENSG00000150938:36305781-36405781
chr2:36357656-36357807	2	36357657	36357807	ENSG00000150938	protein_coding	ENST00000928039	36355781	1951.000000	proximity ENSG00000150938:36305781-36405781
chr2:36358156-36358307	2	36358157	36358307	ENSG00000150938	protein_coding	ENST00000928039	36355781	2451.000000	proximity ENSG00000150938:36305781-36405781
chr2:36358516-36358667	2	36358517	36358667	ENSG00000150938	protein_coding	ENST00000928039	36355781	2811.000000	proximity ENSG00000150938:36305781-36405781
chr2:36359381-36359532	2	36359382	36359532	ENSG00000150938	protein_coding	ENST00000928039	36355781	3676.000000	proximity ENSG00000150938:36305781-36405781
chr2:36360196-36360347	2	36360197	36360347	ENSG00000150938	protein_coding	ENST00000928039	36355781	4491.000000	proximity ENSG00000150938:36305781-36405781
chr2:36361341-36361492	2	36361342	36361492	ENSG00000150938	protein_coding	ENST00000928039	36355781	5636.000000	proximity ENSG00000150938:36305781-36405781
chr2:36362176-36362327	2	36362177	36362327	ENSG00000150938	protein_coding	ENST00000928039	36355781	6471.000000	proximity ENSG00000150938:36305781-36405781
chr2:36362416-36362567	2	36362417	36362567	ENSG00000150938	protein_coding	ENST00000928039	36355781	6711.000000	proximity ENSG00000150938:36305781-36405781
chr2:36362581-36362732	2	36362582	36362732	ENSG00000150938	protein_coding	ENST00000928039	36355781	6876.000000	proximity ENSG00000150938:36305781-36405781
chr2:36366616-36366767	2	36366617	36366767	ENSG00000150938	protein_coding	ENST00000928039	36355781	10911.000000	proximity ENSG00000150938:36305781-36405781
chr2:36366836-36366987	2	36366837	36366987	ENSG00000150938	protein_coding	ENST00000928039	36355781	11131.000000	proximity ENSG00000150938:36305781-36405781
chr2:36367436-36367587	2	36367437	36367587	ENSG00000150938	protein_coding	ENST00000928039	36355781	11731.000000	proximity ENSG00000150938:36305781-36405781
chr2:36367596-36367747	2	36367597	36367747	ENSG00000150938	protein_coding	ENST00000928039	36355781	11891.000000	proximity ENSG00000150938:36305781-36405781
chr2:36368196-36368347	2	36368197	36368347	ENSG00000150938	protein_coding	ENST00000928039	36355781	12491.000000	proximity ENSG00000150938:36305781-36405781
chr2:36368381-36368532	2	36368382	36368532	ENSG00000150938	protein_coding	ENST00000928039	36355781	12676.000000	proximity ENSG00000150938:36305781-36405781
chr2:36369816-36369967	2	36369817	36369967	ENSG00000150938	protein_coding	ENST00000928039	36355781	14111.000000	proximity ENSG00000150938:36305781-36405781
chr2:36371016-36371167	2	36371017	36371167	ENSG00000150938	protein_coding	ENST00000928039	36355781	15311.000000	proximity ENSG00000150938:36305781-36405781
chr2:36371236-36371387	2	36371237	36371387	ENSG00000150938	protein_coding	ENST00000928039	36355781	15531.000000	proximity ENSG00000150938:36305781-36405781
chr2:36371496-36371647	2	36371497	36371647	ENSG00000150938	protein_coding	ENST00000928039	36355781	15791.000000	proximity ENSG00000150938:36305781-36405781
chr2:36371696-36371847	2	36371697	36371847	ENSG00000150938	protein_coding	ENST00000928039	36355781	15991.000000	proximity ENSG00000150938:36305781-36405781
chr2:36372156-36372307	2	36372157	36372307	ENSG00000150938	protein_coding	ENST00000928039	36355781	16451.000000	proximity ENSG00000150938:36305781-36405781
chr2:36373216-36373367	2	36373217	36373367	ENSG00000150938	protein_coding	ENST00000928039	36355781	17511.000000	proximity ENSG00000150938:36305781-36405781
chr2:36374256-36374407	2	36374257	36374407	ENSG00000150938	protein_coding	ENST00000928039	36355781	18551.000000	proximity ENSG00000150938:36305781-36405781
chr2:36374716-36374867	2	36374717	36374867	ENSG00000150938	protein_coding	ENST00000928039	36355781	19011.000000	proximity ENSG00000150938:36305781-36405781
chr2:36376336-36376487	2	36376337	36376487	ENSG00000150938	protein_coding	ENST00000928039	36355781	20631.000000	proximity ENSG00000150938:36305781-36405781
chr2:36376996-36377147	2	36376997	36377147	ENSG00000150938	protein_coding	ENST00000928039	36355781	21291.000000	proximity ENSG00000150938:36305781-36405781
chr2:36377156-36377307	2	36377157	36377307	ENSG00000150938	protein_coding	ENST00000928039	36355781	21451.000000	proximity ENSG00000150938:36305781-36405781
chr2:36379681-36379832	2	36379682	36379832	ENSG00000150938	protein_coding	ENST00000928039	36355781	23976.000000	proximity ENSG00000150938:36305781-36405781
chr2:36379836-36379987	2	36379837	36379987	ENSG00000150938	protein_coding	ENST00000928039	36355781	24131.000000	proximity ENSG00000150938:36305781-36405781
chr2:36381156-36381307	2	36381157	36381307	ENSG00000150938	protein_coding	ENST00000928039	36355781	25451.000000	proximity ENSG00000150938:36305781-36405781
chr2:36381416-36381567	2	36381417	36381567	ENSG00000150938	protein_coding	ENST00000928039	36355781	25711.000000	proximity ENSG00000150938:36305781-36405781
chr2:36387356-36387507	2	36387357	36387507	ENSG00000150938	protein_coding	ENST00000928039	36355781	31651.000000	proximity ENSG00000150938:36305781-36405781
chr2:36387596-36387747	2	36387597	36387747	ENSG00000150938	protein_coding	ENST00000928039	36355781	31891.000000	proximity ENSG00000150938:36305781-36405781
chr2:36388636-36388787	2	36388637	36388787	ENSG00000150938	protein_coding	ENST00000928039	36355781	32931.000000	proximity ENSG00000150938:36305781-36405781
chr2:36388916-36389067	2	36388917	36389067	ENSG00000150938	protein_coding	ENST00000928039	36355781	33211.000000	proximity ENSG00000150938:36305781-36405781
chr2:36389176-36389327	2	36389177	36389327	ENSG00000150938	protein_coding	ENST00000928039	36355781	33471.000000	proximity ENSG00000150938:36305781-36405781
chr2:36389376-36389527	2	36389377	36389527	ENSG00000150938	protein_coding	ENST00000928039	36355781	33671.000000	proximity ENSG00000150938:36305781-36405781
chr2:36389696-36389847	2	36389697	36389847	ENSG00000150938	protein_coding	ENST00000928039	36355781	33991.000000	proximity ENSG00000150938:36305781-36405781
chr2:36392656-36392807	2	36392657	36392807	ENSG00000150938	protein_coding	ENST00000928039	36355781	36951.000000	proximity ENSG00000150938:36305781-36405781
chr2:36393996-36394147	2	36393997	36394147	ENSG00000150938	protein_coding	ENST00000928039	36355781	38291.000000	proximity ENSG00000150938:36305781-36405781
chr2:36394936-36395087	2	36394937	36395087	ENSG00000150938	protein_coding	ENST00000928039	36355781	39231.000000	proximity ENSG00000150938:36305781-36405781
chr2:36395976-36396127	2	36395977	36396127	ENSG00000150938	protein_coding	ENST00000928039	36355781	40271.000000	proximity ENSG00000150938:36305781-36405781
chr2:36397356-36397507	2	36397357	36397507	ENSG00000150938	protein_coding	ENST00000928039	36355781	41651.000000	proximity ENSG00000150938:36305781-36405781
chr2:36397996-36398147	2	36397997	36398147	ENSG00000150938	protein_coding	ENST00000928039	36355781	42291.000000	proximity ENSG00000150938:36305781-36405781
chr2:36398201-36398352	2	36398202	36398352	ENSG00000150938	protein_coding	ENST00000928039	36355781	42496.000000	proximity ENSG00000150938:36305781-36405781
chr2:36399116-36399267	2	36399117	36399267	ENSG00000150938	protein_coding	ENST00000928039	36355781	43411.000000	proximity ENSG00000150938:36305781-36405781
chr2:36403076-36403227	2	36403077	36403227	ENSG00000150938	protein_coding	ENST00000928039	36355781	47371.000000	proximity ENSG00000150938:36305781-36405781
chr2:36403636-36403787	2	36403637	36403787	ENSG00000150938	protein_coding	ENST00000928039	36355781	47931.000000	proximity ENSG00000150938:36305781-36405781
chr2:36403836-36403987	2	36403837	36403987	ENSG00000150938	protein_coding	ENST00000928039	36355781	48131.000000	proximity ENSG00000150938:36305781-36405781
chr2:36404021-36404172	2	36404022	36404172	ENSG00000150938	protein_coding	ENST00000928039	36355781	48316.000000	proximity ENSG00000150938:36305781-36405781
chr2:36404436-36404587	2	36404437	36404587	ENSG00000150938	protein_coding	ENST00000928039	36355781	48731.000000	proximity ENSG00000150938:36305781-36405781
chr2:3650894-3651045	2	3650895	3651045	ENSG00000151360	protein_coding	ENST00000252505	3658200	7230.000000	proximity ENSG00000151360:3608200-3708200
chr2:3651109-3651260	2	3651110	3651260	ENSG00000151360	protein_coding	ENST00000252505	3658200	7015.000000	proximity ENSG00000151360:3608200-3708200
chr2:36549076-36549227	2	36549077	36549227	ENSG00000171055	protein_coding	ENST00000379245	36598191	49039.000000	proximity ENSG00000171055:36548191-36648191
chr2:36549396-36549547	2	36549397	36549547	ENSG00000171055	protein_coding	ENST00000379245	36598191	48719.000000	proximity ENSG00000171055:36548191-36648191
chr2:36554636-36554787	2	36554637	36554787	ENSG00000171055	protein_coding	ENST00000379245	36598191	43479.000000	proximity ENSG00000171055:36548191-36648191
chr2:36557016-36557167	2	36557017	36557167	ENSG00000171055	protein_coding	ENST00000379245	36598191	41099.000000	proximity ENSG00000171055:36548191-36648191
chr2:36560876-36561027	2	36560877	36561027	ENSG00000171055	protein_coding	ENST00000379245	36598191	37239.000000	proximity ENSG00000171055:36548191-36648191
chr2:36561401-36561552	2	36561402	36561552	ENSG00000171055	protein_coding	ENST00000379245	36598191	36714.000000	proximity ENSG00000171055:36548191-36648191
chr2:36561616-36561767	2	36561617	36561767	ENSG00000171055	protein_coding	ENST00000379245	36598191	36499.000000	proximity ENSG00000171055:36548191-36648191
chr2:36561841-36561992	2	36561842	36561992	ENSG00000171055	protein_coding	ENST00000379245	36598191	36274.000000	proximity ENSG00000171055:36548191-36648191
chr2:36562316-36562467	2	36562317	36562467	ENSG00000171055	protein_coding	ENST00000379245	36598191	35799.000000	proximity ENSG00000171055:36548191-36648191
chr2:36562536-36562687	2	36562537	36562687	ENSG00000171055	protein_coding	ENST00000379245	36598191	35579.000000	proximity ENSG00000171055:36548191-36648191
chr2:36563316-36563467	2	36563317	36563467	ENSG00000171055	protein_coding	ENST00000379245	36598191	34799.000000	proximity ENSG00000171055:36548191-36648191
chr2:36564436-36564587	2	36564437	36564587	ENSG00000171055	protein_coding	ENST00000379245	36598191	33679.000000	proximity ENSG00000171055:36548191-36648191
chr2:36564616-36564767	2	36564617	36564767	ENSG00000171055	protein_coding	ENST00000379245	36598191	33499.000000	proximity ENSG00000171055:36548191-36648191
chr2:36565836-36565987	2	36565837	36565987	ENSG00000171055	protein_coding	ENST00000379245	36598191	32279.000000	proximity ENSG00000171055:36548191-36648191
chr2:36567756-36567907	2	36567757	36567907	ENSG00000171055	protein_coding	ENST00000379245	36598191	30359.000000	proximity ENSG00000171055:36548191-36648191
chr2:36568076-36568227	2	36568077	36568227	ENSG00000171055	protein_coding	ENST00000379245	36598191	30039.000000	proximity ENSG00000171055:36548191-36648191
chr2:36568656-36568807	2	36568657	36568807	ENSG00000171055	protein_coding	ENST00000379245	36598191	29459.000000	proximity ENSG00000171055:36548191-36648191
chr2:36569016-36569167	2	36569017	36569167	ENSG00000171055	protein_coding	ENST00000379245	36598191	29099.000000	proximity ENSG00000171055:36548191-36648191
chr2:36569356-36569507	2	36569357	36569507	ENSG00000171055	protein_coding	ENST00000379245	36598191	28759.000000	proximity ENSG00000171055:36548191-36648191
chr2:36570476-36570627	2	36570477	36570627	ENSG00000171055	protein_coding	ENST00000379245	36598191	27639.000000	proximity ENSG00000171055:36548191-36648191
chr2:3657129-3657280	2	3657130	3657280	ENSG00000151360	protein_coding	ENST00000252505	3658200	995.000000	proximity ENSG00000151360:3608200-3708200
chr2:3657129-3657280	2	3657130	3657280	ENSG00000214866	protein_coding	ENST00000399143	3703575	46370.000000	proximity ENSG00000214866:3653575-3753575
chr2:3657589-3657740	2	3657590	3657740	ENSG00000151360	protein_coding	ENST00000252505	3658200	535.000000	proximity ENSG00000151360:3608200-3708200
chr2:3657589-3657740	2	3657590	3657740	ENSG00000214866	protein_coding	ENST00000399143	3703575	45910.000000	proximity ENSG00000214866:3653575-3753575
chr2:36576716-36576867	2	36576717	36576867	ENSG00000171055	protein_coding	ENST00000379245	36598191	21399.000000	proximity ENSG00000171055:36548191-36648191
chr2:36579036-36579187	2	36579037	36579187	ENSG00000171055	protein_coding	ENST00000379245	36598191	19079.000000	proximity ENSG00000171055:36548191-36648191
chr2:3659529-3659680	2	3659530	3659680	ENSG00000151360	protein_coding	ENST00000252505	3658200	1405.000000	proximity ENSG00000151360:3608200-3708200
chr2:3659529-3659680	2	3659530	3659680	ENSG00000214866	protein_coding	ENST00000399143	3703575	43970.000000	proximity ENSG00000214866:3653575-3753575
chr2:36613936-36614087	2	36613937	36614087	ENSG00000171055	protein_coding	ENST00000379245	36598191	15821.000000	proximity ENSG00000171055:36548191-36648191
chr2:36615156-36615307	2	36615157	36615307	ENSG00000171055	protein_coding	ENST00000379245	36598191	17041.000000	proximity ENSG00000171055:36548191-36648191
chr2:36615316-36615467	2	36615317	36615467	ENSG00000171055	protein_coding	ENST00000379245	36598191	17201.000000	proximity ENSG00000171055:36548191-36648191
chr2:36618496-36618647	2	36618497	36618647	ENSG00000171055	protein_coding	ENST00000379245	36598191	20381.000000	proximity ENSG00000171055:36548191-36648191
chr2:3662389-3662540	2	3662390	3662540	ENSG00000151360	protein_coding	ENST00000252505	3658200	4265.000000	proximity ENSG00000151360:3608200-3708200
chr2:3662389-3662540	2	3662390	3662540	ENSG00000214866	protein_coding	ENST00000399143	3703575	41110.000000	proximity ENSG00000214866:3653575-3753575
chr2:36633736-36633887	2	36633737	36633887	ENSG00000171055	protein_coding	ENST00000379245	36598191	35621.000000	proximity ENSG00000171055:36548191-36648191
chr2:36633921-36634072	2	36633922	36634072	ENSG00000171055	protein_coding	ENST00000379245	36598191	35806.000000	proximity ENSG00000171055:36548191-36648191
chr2:36635316-36635467	2	36635317	36635467	ENSG00000171055	protein_coding	ENST00000379245	36598191	37201.000000	proximity ENSG00000171055:36548191-36648191
chr2:36646356-36646507	2	36646357	36646507	ENSG00000171055	protein_coding	ENST00000379245	36598191	48241.000000	proximity ENSG00000171055:36548191-36648191
chr2:36650156-36650307	2	36650157	36650307	ENSG00000205221	protein_coding	ENST00000379242	36696707	46475.000000	proximity ENSG00000205221:36646707-36746707
chr2:36655036-36655187	2	36655037	36655187	ENSG00000205221	protein_coding	ENST00000379242	36696707	41595.000000	proximity ENSG00000205221:36646707-36746707
chr2:36655536-36655807	2	36655537	36655807	ENSG00000205221	protein_coding	ENST00000379242	36696707	41035.000000	proximity ENSG00000205221:36646707-36746707
chr2:36659856-36660007	2	36659857	36660007	ENSG00000205221	protein_coding	ENST00000379242	36696707	36775.000000	proximity ENSG00000205221:36646707-36746707
chr2:36660056-36660207	2	36660057	36660207	ENSG00000205221	protein_coding	ENST00000379242	36696707	36575.000000	proximity ENSG00000205221:36646707-36746707
chr2:36664216-36664367	2	36664217	36664367	ENSG00000205221	protein_coding	ENST00000379242	36696707	32415.000000	proximity ENSG00000205221:36646707-36746707
chr2:36668076-36668227	2	36668077	36668227	ENSG00000205221	protein_coding	ENST00000379242	36696707	28555.000000	proximity ENSG00000205221:36646707-36746707
chr2:36670976-36671127	2	36670977	36671127	ENSG00000205221	protein_coding	ENST00000379242	36696707	25655.000000	proximity ENSG00000205221:36646707-36746707
chr2:36672316-36672467	2	36672317	36672467	ENSG00000205221	protein_coding	ENST00000379242	36696707	24315.000000	proximity ENSG00000205221:36646707-36746707
chr2:3667409-3667560	2	3667410	3667560	ENSG00000151360	protein_coding	ENST00000252505	3658200	9285.000000	proximity ENSG00000151360:3608200-3708200
chr2:3667409-3667560	2	3667410	3667560	ENSG00000214866	protein_coding	ENST00000399143	3703575	36090.000000	proximity ENSG00000214866:3653575-3753575
chr2:36677536-36677687	2	36677537	36677687	ENSG00000205221	protein_coding	ENST00000379242	36696707	19095.000000	proximity ENSG00000205221:36646707-36746707
chr2:36678316-36678467	2	36678317	36678467	ENSG00000205221	protein_coding	ENST00000379242	36696707	18315.000000	proximity ENSG00000205221:36646707-36746707
chr2:36680176-36680327	2	36680177	36680327	ENSG00000205221	protein_coding	ENST00000379242	36696707	16455.000000	proximity ENSG00000205221:36646707-36746707
chr2:36695876-36696027	2	36695877	36696027	ENSG00000205221	protein_coding	ENST00000379242	36696707	755.000000	proximity ENSG00000205221:36646707-36746707
chr2:36696156-36696307	2	36696157	36696307	ENSG00000205221	protein_coding	ENST00000379242	36696707	475.000000	proximity ENSG00000205221:36646707-36746707
chr2:36699116-36699267	2	36699117	36699267	ENSG00000205221	protein_coding	ENST00000379242	36696707	2485.000000	proximity ENSG00000205221:36646707-36746707
chr2:36701436-36701587	2	36701437	36701587	ENSG00000205221	protein_coding	ENST00000379242	36696707	4805.000000	proximity ENSG00000205221:36646707-36746707
chr2:36701596-36701747	2	36701597	36701747	ENSG00000205221	protein_coding	ENST00000379242	36696707	4965.000000	proximity ENSG00000205221:36646707-36746707
chr2:36705416-36705567	2	36705417	36705567	ENSG00000205221	protein_coding	ENST00000379242	36696707	8785.000000	proximity ENSG00000205221:36646707-36746707
chr2:36706596-36706747	2	36706597	36706747	ENSG00000205221	protein_coding	ENST00000379242	36696707	9965.000000	proximity ENSG00000205221:36646707-36746707
chr2:36707156-36707307	2	36707157	36707307	ENSG00000205221	protein_coding	ENST00000379242	36696707	10525.000000	proximity ENSG00000205221:36646707-36746707
chr2:36708256-36708407	2	36708257	36708407	ENSG00000205221	protein_coding	ENST00000379242	36696707	11625.000000	proximity ENSG00000205221:36646707-36746707
chr2:36708496-36708647	2	36708497	36708647	ENSG00000205221	protein_coding	ENST00000379242	36696707	11865.000000	proximity ENSG00000205221:36646707-36746707
chr2:36729216-36729367	2	36729217	36729367	ENSG00000205221	protein_coding	ENST00000379242	36696707	32585.000000	proximity ENSG00000205221:36646707-36746707
chr2:36731861-36732012	2	36731862	36732012	ENSG00000205221	protein_coding	ENST00000379242	36696707	35230.000000	proximity ENSG00000205221:36646707-36746707
chr2:36732056-36732207	2	36732057	36732207	ENSG00000205221	protein_coding	ENST00000379242	36696707	35425.000000	proximity ENSG00000205221:36646707-36746707
chr2:36732221-36732372	2	36732222	36732372	ENSG00000205221	protein_coding	ENST00000379242	36696707	35590.000000	proximity ENSG00000205221:36646707-36746707
chr2:36732456-36732607	2	36732457	36732607	ENSG00000205221	protein_coding	ENST00000379242	36696707	35825.000000	proximity ENSG00000205221:36646707-36746707
chr2:36734436-36734587	2	36734437	36734587	ENSG00000205221	protein_coding	ENST00000379242	36696707	37805.000000	proximity ENSG00000205221:36646707-36746707
chr2:3692469-3692620	2	3692470	3692620	ENSG00000151360	protein_coding	ENST00000252505	3658200	34345.000000	proximity ENSG00000151360:3608200-3708200
chr2:3692469-3692620	2	3692470	3692620	ENSG00000214866	protein_coding	ENST00000399143	3703575	11030.000000	proximity ENSG00000214866:3653575-3753575
chr2:36926456-36926607	2	36926457	36926607	ENSG00000115808	protein_coding	ENST00000263918	36966536	40004.000000	proximity ENSG00000115808:36916536-37016536
chr2:36930876-36931027	2	36930877	36931027	ENSG00000115808	protein_coding	ENST00000263918	36966536	35584.000000	proximity ENSG00000115808:36916536-37016536
chr2:36931136-36931287	2	36931137	36931287	ENSG00000115808	protein_coding	ENST00000263918	36966536	35324.000000	proximity ENSG00000115808:36916536-37016536
chr2:36951596-36951747	2	36951597	36951747	ENSG00000115808	protein_coding	ENST00000263918	36966536	14864.000000	proximity ENSG00000115808:36916536-37016536
chr2:36951776-36951927	2	36951777	36951927	ENSG00000115808	protein_coding	ENST00000263918	36966536	14684.000000	proximity ENSG00000115808:36916536-37016536
chr2:36952816-36952967	2	36952817	36952967	ENSG00000115808	protein_coding	ENST00000263918	36966536	13644.000000	proximity ENSG00000115808:36916536-37016536
chr2:36952996-36953147	2	36952997	36953147	ENSG00000115808	protein_coding	ENST00000263918	36966536	13464.000000	proximity ENSG00000115808:36916536-37016536
chr2:36960356-36960507	2	36960357	36960507	ENSG00000115808	protein_coding	ENST00000263918	36966536	6104.000000	proximity ENSG00000115808:36916536-37016536
chr2:36963196-36963347	2	36963197	36963347	ENSG00000115808	protein_coding	ENST00000263918	36966536	3264.000000	proximity ENSG00000115808:36916536-37016536
chr2:36965736-36965887	2	36965737	36965887	ENSG00000115808	protein_coding	ENST00000263918	36966536	724.000000	proximity ENSG00000115808:36916536-37016536
chr2:36966036-36966187	2	36966037	36966187	ENSG00000115808	protein_coding	ENST00000263918	36966536	424.000000	proximity ENSG00000115808:36916536-37016536
chr2:36966241-36966392	2	36966242	36966392	ENSG00000115808	protein_coding	ENST00000263918	36966536	219.000000	proximity ENSG00000115808:36916536-37016536
chr2:36967196-36967347	2	36967197	36967347	ENSG00000115808	protein_coding	ENST00000263918	36966536	736.000000	proximity ENSG00000115808:36916536-37016536
chr2:36967581-36967732	2	36967582	36967732	ENSG00000115808	protein_coding	ENST00000263918	36966536	1121.000000	proximity ENSG00000115808:36916536-37016536
chr2:36967736-36967887	2	36967737	36967887	ENSG00000115808	protein_coding	ENST00000263918	36966536	1276.000000	proximity ENSG00000115808:36916536-37016536
chr2:36967941-36968092	2	36967942	36968092	ENSG00000115808	protein_coding	ENST00000263918	36966536	1481.000000	proximity ENSG00000115808:36916536-37016536
chr2:36973436-36973587	2	36973437	36973587	ENSG00000115808	protein_coding	ENST00000263918	36966536	6976.000000	proximity ENSG00000115808:36916536-37016536
chr2:36993976-36994127	2	36993977	36994127	ENSG00000115808	protein_coding	ENST00000263918	36966536	27516.000000	proximity ENSG00000115808:36916536-37016536
chr2:37000416-37000567	2	37000417	37000567	ENSG00000115808	protein_coding	ENST00000263918	36966536	33956.000000	proximity ENSG00000115808:36916536-37016536
chr2:37005136-37005287	2	37005137	37005287	ENSG00000115808	protein_coding	ENST00000263918	36966536	38676.000000	proximity ENSG00000115808:36916536-37016536
chr2:37005296-37005447	2	37005297	37005447	ENSG00000115808	protein_coding	ENST00000263918	36966536	38836.000000	proximity ENSG00000115808:36916536-37016536
chr2:37080336-37080487	2	37080337	37080487	ENSG00000008869	protein_coding	ENST00000903977	37084350	3938.000000	proximity ENSG00000008869:37034350-37134350
chr2:37080336-37080487	2	37080337	37080487	ENSG00000152133	protein_coding	ENST00000964376	37084482	4070.000000	proximity ENSG00000152133:37034482-37134482
chr2:37084676-37084827	2	37084677	37084827	ENSG00000008869	protein_coding	ENST00000903977	37084350	402.000000	proximity ENSG00000008869:37034350-37134350
chr2:37084676-37084827	2	37084677	37084827	ENSG00000152133	protein_coding	ENST00000964376	37084482	270.000000	proximity ENSG00000152133:37034482-37134482
chr2:37085776-37085927	2	37085777	37085927	ENSG00000008869	protein_coding	ENST00000903977	37084350	1502.000000	proximity ENSG00000008869:37034350-37134350
chr2:37085776-37085927	2	37085777	37085927	ENSG00000152133	protein_coding	ENST00000964376	37084482	1370.000000	proximity ENSG00000152133:37034482-37134482
chr2:37085936-37086087	2	37085937	37086087	ENSG00000008869	protein_coding	ENST00000903977	37084350	1662.000000	proximity ENSG00000008869:37034350-37134350
chr2:37085936-37086087	2	37085937	37086087	ENSG00000152133	protein_coding	ENST00000964376	37084482	1530.000000	proximity ENSG00000152133:37034482-37134482
chr2:37103636-37103787	2	37103637	37103787	ENSG00000008869	protein_coding	ENST00000903977	37084350	19362.000000	proximity ENSG00000008869:37034350-37134350
chr2:37103636-37103787	2	37103637	37103787	ENSG00000152133	protein_coding	ENST00000964376	37084482	19230.000000	proximity ENSG00000152133:37034482-37134482
chr2:37103796-37103947	2	37103797	37103947	ENSG00000008869	protein_coding	ENST00000903977	37084350	19522.000000	proximity ENSG00000008869:37034350-37134350
chr2:37103796-37103947	2	37103797	37103947	ENSG00000152133	protein_coding	ENST00000964376	37084482	19390.000000	proximity ENSG00000152133:37034482-37134482
chr2:3712909-3713060	2	3712910	3713060	ENSG00000214866	protein_coding	ENST00000399143	3703575	9410.000000	proximity ENSG00000214866:3653575-3753575
chr2:3713114-3713265	2	3713115	3713265	ENSG00000214866	protein_coding	ENST00000399143	3703575	9615.000000	proximity ENSG00000214866:3653575-3753575
chr2:37144096-37144247	2	37144097	37144247	ENSG00000055332	protein_coding	ENST00000681507	37157192	13020.000000	proximity ENSG00000055332:37107192-37207192
chr2:37144096-37144247	2	37144097	37144247	ENSG00000138068	protein_coding	ENST00000535679	37188670	44498.000000	proximity ENSG00000138068:37138670-37238670
chr2:37144096-37144247	2	37144097	37144247	ENSG00000218739	protein_coding	ENST00000938662	37191473	47301.000000	proximity ENSG00000218739:37141473-37241473
chr2:37149716-37149867	2	37149717	37149867	ENSG00000055332	protein_coding	ENST00000681507	37157192	7400.000000	proximity ENSG00000055332:37107192-37207192
chr2:37149716-37149867	2	37149717	37149867	ENSG00000138068	protein_coding	ENST00000535679	37188670	38878.000000	proximity ENSG00000138068:37138670-37238670
chr2:37149716-37149867	2	37149717	37149867	ENSG00000218739	protein_coding	ENST00000938662	37191473	41681.000000	proximity ENSG00000218739:37141473-37241473
chr2:37149936-37150087	2	37149937	37150087	ENSG00000055332	protein_coding	ENST00000681507	37157192	7180.000000	proximity ENSG00000055332:37107192-37207192
chr2:37149936-37150087	2	37149937	37150087	ENSG00000138068	protein_coding	ENST00000535679	37188670	38658.000000	proximity ENSG00000138068:37138670-37238670
chr2:37149936-37150087	2	37149937	37150087	ENSG00000218739	protein_coding	ENST00000938662	37191473	41461.000000	proximity ENSG00000218739:37141473-37241473
chr2:37153836-37153987	2	37153837	37153987	ENSG00000055332	protein_coding	ENST00000681507	37157192	3280.000000	proximity ENSG00000055332:37107192-37207192
chr2:37153836-37153987	2	37153837	37153987	ENSG00000138068	protein_coding	ENST00000535679	37188670	34758.000000	proximity ENSG00000138068:37138670-37238670
chr2:37153836-37153987	2	37153837	37153987	ENSG00000218739	protein_coding	ENST00000938662	37191473	37561.000000	proximity ENSG00000218739:37141473-37241473
chr2:37155961-37156112	2	37155962	37156112	ENSG00000055332	protein_coding	ENST00000681507	37157192	1155.000000	proximity ENSG00000055332:37107192-37207192
chr2:37155961-37156112	2	37155962	37156112	ENSG00000138068	protein_coding	ENST00000535679	37188670	32633.000000	proximity ENSG00000138068:37138670-37238670
chr2:37155961-37156112	2	37155962	37156112	ENSG00000218739	protein_coding	ENST00000938662	37191473	35436.000000	proximity ENSG00000218739:37141473-37241473
chr2:37156121-37156272	2	37156122	37156272	ENSG00000055332	protein_coding	ENST00000681507	37157192	995.000000	proximity ENSG00000055332:37107192-37207192
chr2:37156121-37156272	2	37156122	37156272	ENSG00000138068	protein_coding	ENST00000535679	37188670	32473.000000	proximity ENSG00000138068:37138670-37238670
chr2:37156121-37156272	2	37156122	37156272	ENSG00000218739	protein_coding	ENST00000938662	37191473	35276.000000	proximity ENSG00000218739:37141473-37241473
chr2:37156641-37156792	2	37156642	37156792	ENSG00000055332	protein_coding	ENST00000681507	37157192	475.000000	proximity ENSG00000055332:37107192-37207192
chr2:37156641-37156792	2	37156642	37156792	ENSG00000138068	protein_coding	ENST00000535679	37188670	31953.000000	proximity ENSG00000138068:37138670-37238670
chr2:37156641-37156792	2	37156642	37156792	ENSG00000218739	protein_coding	ENST00000938662	37191473	34756.000000	proximity ENSG00000218739:37141473-37241473
chr2:37157181-37157332	2	37157182	37157332	ENSG00000055332	protein_coding	ENST00000681507	37157192	0.000000	proximity ENSG00000055332:37107192-37207192
chr2:37157181-37157332	2	37157182	37157332	ENSG00000138068	protein_coding	ENST00000535679	37188670	31413.000000	proximity ENSG00000138068:37138670-37238670
chr2:37157181-37157332	2	37157182	37157332	ENSG00000218739	protein_coding	ENST00000938662	37191473	34216.000000	proximity ENSG00000218739:37141473-37241473
chr2:37164161-37164312	2	37164162	37164312	ENSG00000055332	protein_coding	ENST00000681507	37157192	7045.000000	proximity ENSG00000055332:37107192-37207192
chr2:37164161-37164312	2	37164162	37164312	ENSG00000138068	protein_coding	ENST00000535679	37188670	24433.000000	proximity ENSG00000138068:37138670-37238670
chr2:37164161-37164312	2	37164162	37164312	ENSG00000218739	protein_coding	ENST00000938662	37191473	27236.000000	proximity ENSG00000218739:37141473-37241473
chr2:37167881-37168032	2	37167882	37168032	ENSG00000055332	protein_coding	ENST00000681507	37157192	10765.000000	proximity ENSG00000055332:37107192-37207192
chr2:37167881-37168032	2	37167882	37168032	ENSG00000138068	protein_coding	ENST00000535679	37188670	20713.000000	proximity ENSG00000138068:37138670-37238670
chr2:37167881-37168032	2	37167882	37168032	ENSG00000218739	protein_coding	ENST00000938662	37191473	23516.000000	proximity ENSG00000218739:37141473-37241473
chr2:37168476-37168627	2	37168477	37168627	ENSG00000055332	protein_coding	ENST00000681507	37157192	11360.000000	proximity ENSG00000055332:37107192-37207192
chr2:37168476-37168627	2	37168477	37168627	ENSG00000138068	protein_coding	ENST00000535679	37188670	20118.000000	proximity ENSG00000138068:37138670-37238670
chr2:37168476-37168627	2	37168477	37168627	ENSG00000218739	protein_coding	ENST00000938662	37191473	22921.000000	proximity ENSG00000218739:37141473-37241473
chr2:37181836-37181987	2	37181837	37181987	ENSG00000003509	protein_coding	ENST00000885392	37231631	49719.000000	proximity ENSG00000003509:37181631-37281631
chr2:37181836-37181987	2	37181837	37181987	ENSG00000055332	protein_coding	ENST00000681507	37157192	24720.000000	proximity ENSG00000055332:37107192-37207192
chr2:37181836-37181987	2	37181837	37181987	ENSG00000115816	protein_coding	ENST00000938546	37231596	49684.000000	proximity ENSG00000115816:37181596-37281596
chr2:37181836-37181987	2	37181837	37181987	ENSG00000138068	protein_coding	ENST00000535679	37188670	6758.000000	proximity ENSG00000138068:37138670-37238670
chr2:37181836-37181987	2	37181837	37181987	ENSG00000218739	protein_coding	ENST00000938662	37191473	9561.000000	proximity ENSG00000218739:37141473-37241473
chr2:37189896-37190047	2	37189897	37190047	ENSG00000003509	protein_coding	ENST00000885392	37231631	41659.000000	proximity ENSG00000003509:37181631-37281631
chr2:37189896-37190047	2	37189897	37190047	ENSG00000055332	protein_coding	ENST00000681507	37157192	32780.000000	proximity ENSG00000055332:37107192-37207192
chr2:37189896-37190047	2	37189897	37190047	ENSG00000115816	protein_coding	ENST00000938546	37231596	41624.000000	proximity ENSG00000115816:37181596-37281596
chr2:37189896-37190047	2	37189897	37190047	ENSG00000138068	protein_coding	ENST00000535679	37188670	1302.000000	proximity ENSG00000138068:37138670-37238670
chr2:37189896-37190047	2	37189897	37190047	ENSG00000218739	protein_coding	ENST00000938662	37191473	1501.000000	proximity ENSG00000218739:37141473-37241473
chr2:37190076-37190227	2	37190077	37190227	ENSG00000003509	protein_coding	ENST00000885392	37231631	41479.000000	proximity ENSG00000003509:37181631-37281631
chr2:37190076-37190227	2	37190077	37190227	ENSG00000055332	protein_coding	ENST00000681507	37157192	32960.000000	proximity ENSG00000055332:37107192-37207192
chr2:37190076-37190227	2	37190077	37190227	ENSG00000115816	protein_coding	ENST00000938546	37231596	41444.000000	proximity ENSG00000115816:37181596-37281596
chr2:37190076-37190227	2	37190077	37190227	ENSG00000138068	protein_coding	ENST00000535679	37188670	1482.000000	proximity ENSG00000138068:37138670-37238670
chr2:37190076-37190227	2	37190077	37190227	ENSG00000218739	protein_coding	ENST00000938662	37191473	1321.000000	proximity ENSG00000218739:37141473-37241473
chr2:37196656-37196807	2	37196657	37196807	ENSG00000003509	protein_coding	ENST00000885392	37231631	34899.000000	proximity ENSG00000003509:37181631-37281631
chr2:37196656-37196807	2	37196657	37196807	ENSG00000055332	protein_coding	ENST00000681507	37157192	39540.000000	proximity ENSG00000055332:37107192-37207192
chr2:37196656-37196807	2	37196657	37196807	ENSG00000115816	protein_coding	ENST00000938546	37231596	34864.000000	proximity ENSG00000115816:37181596-37281596
chr2:37196656-37196807	2	37196657	37196807	ENSG00000138068	protein_coding	ENST00000535679	37188670	8062.000000	proximity ENSG00000138068:37138670-37238670
chr2:37196656-37196807	2	37196657	37196807	ENSG00000218739	protein_coding	ENST00000938662	37191473	5259.000000	proximity ENSG00000218739:37141473-37241473
chr2:37201876-37202027	2	37201877	37202027	ENSG00000003509	protein_coding	ENST00000885392	37231631	29679.000000	proximity ENSG00000003509:37181631-37281631
chr2:37201876-37202027	2	37201877	37202027	ENSG00000055332	protein_coding	ENST00000681507	37157192	44760.000000	proximity ENSG00000055332:37107192-37207192
chr2:37201876-37202027	2	37201877	37202027	ENSG00000115816	protein_coding	ENST00000938546	37231596	29644.000000	proximity ENSG00000115816:37181596-37281596
chr2:37201876-37202027	2	37201877	37202027	ENSG00000138068	protein_coding	ENST00000535679	37188670	13282.000000	proximity ENSG00000138068:37138670-37238670
chr2:37201876-37202027	2	37201877	37202027	ENSG00000218739	protein_coding	ENST00000938662	37191473	10479.000000	proximity ENSG00000218739:37141473-37241473
chr2:37211316-37211467	2	37211317	37211467	ENSG00000003509	protein_coding	ENST00000885392	37231631	20239.000000	proximity ENSG00000003509:37181631-37281631
chr2:37211316-37211467	2	37211317	37211467	ENSG00000115816	protein_coding	ENST00000938546	37231596	20204.000000	proximity ENSG00000115816:37181596-37281596
chr2:37211316-37211467	2	37211317	37211467	ENSG00000138068	protein_coding	ENST00000535679	37188670	22722.000000	proximity ENSG00000138068:37138670-37238670
chr2:37211316-37211467	2	37211317	37211467	ENSG00000218739	protein_coding	ENST00000938662	37191473	19919.000000	proximity ENSG00000218739:37141473-37241473
chr2:37243536-37243687	2	37243537	37243687	ENSG00000003509	protein_coding	ENST00000885392	37231631	11981.000000	proximity ENSG00000003509:37181631-37281631
chr2:37243536-37243687	2	37243537	37243687	ENSG00000115816	protein_coding	ENST00000938546	37231596	12016.000000	proximity ENSG00000115816:37181596-37281596
chr2:37244116-37244267	2	37244117	37244267	ENSG00000003509	protein_coding	ENST00000885392	37231631	12561.000000	proximity ENSG00000003509:37181631-37281631
chr2:37244116-37244267	2	37244117	37244267	ENSG00000115816	protein_coding	ENST00000938546	37231596	12596.000000	proximity ENSG00000115816:37181596-37281596
chr2:37274496-37274647	2	37274497	37274647	ENSG00000003509	protein_coding	ENST00000885392	37231631	42941.000000	proximity ENSG00000003509:37181631-37281631
chr2:37274496-37274647	2	37274497	37274647	ENSG00000115816	protein_coding	ENST00000938546	37231596	42976.000000	proximity ENSG00000115816:37181596-37281596
chr2:3728189-3728340	2	3728190	3728340	ENSG00000214866	protein_coding	ENST00000399143	3703575	24690.000000	proximity ENSG00000214866:3653575-3753575
chr2:37282836-37282987	2	37282837	37282987	ENSG00000115825	protein_coding	ENST00000234179	37324833	41921.000000	proximity ENSG00000115825:37274833-37374833
chr2:37283316-37283467	2	37283317	37283467	ENSG00000115825	protein_coding	ENST00000234179	37324833	41441.000000	proximity ENSG00000115825:37274833-37374833
chr2:37284456-37284607	2	37284457	37284607	ENSG00000115825	protein_coding	ENST00000234179	37324833	40301.000000	proximity ENSG00000115825:37274833-37374833
chr2:3728549-3728700	2	3728550	3728700	ENSG00000214866	protein_coding	ENST00000399143	3703575	25050.000000	proximity ENSG00000214866:3653575-3753575
chr2:37288136-37288287	2	37288137	37288287	ENSG00000115825	protein_coding	ENST00000234179	37324833	36621.000000	proximity ENSG00000115825:37274833-37374833
chr2:37300696-37300847	2	37300697	37300847	ENSG00000115825	protein_coding	ENST00000234179	37324833	24061.000000	proximity ENSG00000115825:37274833-37374833
chr2:37300696-37300847	2	37300697	37300847	ENSG00000115828	protein_coding	ENST00000338415	37344630	43858.000000	proximity ENSG00000115828:37294630-37394630
chr2:37306136-37306287	2	37306137	37306287	ENSG00000115825	protein_coding	ENST00000234179	37324833	18621.000000	proximity ENSG00000115825:37274833-37374833
chr2:37306136-37306287	2	37306137	37306287	ENSG00000115828	protein_coding	ENST00000338415	37344630	38418.000000	proximity ENSG00000115828:37294630-37394630
chr2:3730729-3730880	2	3730730	3730880	ENSG00000214866	protein_coding	ENST00000399143	3703575	27230.000000	proximity ENSG00000214866:3653575-3753575
chr2:37318336-37318487	2	37318337	37318487	ENSG00000115825	protein_coding	ENST00000234179	37324833	6421.000000	proximity ENSG00000115825:37274833-37374833
chr2:37318336-37318487	2	37318337	37318487	ENSG00000115828	protein_coding	ENST00000338415	37344630	26218.000000	proximity ENSG00000115828:37294630-37394630
chr2:37318636-37318787	2	37318637	37318787	ENSG00000115825	protein_coding	ENST00000234179	37324833	6121.000000	proximity ENSG00000115825:37274833-37374833
chr2:37318636-37318787	2	37318637	37318787	ENSG00000115828	protein_coding	ENST00000338415	37344630	25918.000000	proximity ENSG00000115828:37294630-37394630
chr2:37322616-37322767	2	37322617	37322767	ENSG00000115825	protein_coding	ENST00000234179	37324833	2141.000000	proximity ENSG00000115825:37274833-37374833
chr2:37322616-37322767	2	37322617	37322767	ENSG00000115828	protein_coding	ENST00000338415	37344630	21938.000000	proximity ENSG00000115828:37294630-37394630
chr2:37323496-37323647	2	37323497	37323647	ENSG00000115825	protein_coding	ENST00000234179	37324833	1261.000000	proximity ENSG00000115825:37274833-37374833
chr2:37323496-37323647	2	37323497	37323647	ENSG00000115828	protein_coding	ENST00000338415	37344630	21058.000000	proximity ENSG00000115828:37294630-37394630
chr2:37326436-37326587	2	37326437	37326587	ENSG00000115825	protein_coding	ENST00000234179	37324833	1679.000000	proximity ENSG00000115825:37274833-37374833
chr2:37326436-37326587	2	37326437	37326587	ENSG00000115828	protein_coding	ENST00000338415	37344630	18118.000000	proximity ENSG00000115828:37294630-37394630
chr2:37343616-37343767	2	37343617	37343767	ENSG00000115825	protein_coding	ENST00000234179	37324833	18859.000000	proximity ENSG00000115825:37274833-37374833
chr2:37343616-37343767	2	37343617	37343767	ENSG00000115828	protein_coding	ENST00000338415	37344630	938.000000	proximity ENSG00000115828:37294630-37394630
chr2:37343801-37343952	2	37343802	37343952	ENSG00000115825	protein_coding	ENST00000234179	37324833	19044.000000	proximity ENSG00000115825:37274833-37374833
chr2:37343801-37343952	2	37343802	37343952	ENSG00000115828	protein_coding	ENST00000338415	37344630	753.000000	proximity ENSG00000115828:37294630-37394630
chr2:37349596-37349747	2	37349597	37349747	ENSG00000115825	protein_coding	ENST00000234179	37324833	24839.000000	proximity ENSG00000115825:37274833-37374833
chr2:37349596-37349747	2	37349597	37349747	ENSG00000115828	protein_coding	ENST00000338415	37344630	5042.000000	proximity ENSG00000115828:37294630-37394630
chr2:37350156-37350307	2	37350157	37350307	ENSG00000115825	protein_coding	ENST00000234179	37324833	25399.000000	proximity ENSG00000115825:37274833-37374833
chr2:37350156-37350307	2	37350157	37350307	ENSG00000115828	protein_coding	ENST00000338415	37344630	5602.000000	proximity ENSG00000115828:37294630-37394630
chr2:37351456-37351607	2	37351457	37351607	ENSG00000115825	protein_coding	ENST00000234179	37324833	26699.000000	proximity ENSG00000115825:37274833-37374833
chr2:37351456-37351607	2	37351457	37351607	ENSG00000115828	protein_coding	ENST00000338415	37344630	6902.000000	proximity ENSG00000115828:37294630-37394630
chr2:37357196-37357347	2	37357197	37357347	ENSG00000115825	protein_coding	ENST00000234179	37324833	32439.000000	proximity ENSG00000115825:37274833-37374833
chr2:37357196-37357347	2	37357197	37357347	ENSG00000115828	protein_coding	ENST00000338415	37344630	12642.000000	proximity ENSG00000115828:37294630-37394630
chr2:37357696-37357847	2	37357697	37357847	ENSG00000115825	protein_coding	ENST00000234179	37324833	32939.000000	proximity ENSG00000115825:37274833-37374833
chr2:37357696-37357847	2	37357697	37357847	ENSG00000115828	protein_coding	ENST00000338415	37344630	13142.000000	proximity ENSG00000115828:37294630-37394630
chr2:37365736-37365887	2	37365737	37365887	ENSG00000115825	protein_coding	ENST00000234179	37324833	40979.000000	proximity ENSG00000115825:37274833-37374833
chr2:37365736-37365887	2	37365737	37365887	ENSG00000115828	protein_coding	ENST00000338415	37344630	21182.000000	proximity ENSG00000115828:37294630-37394630
chr2:37367436-37367587	2	37367437	37367587	ENSG00000115825	protein_coding	ENST00000234179	37324833	42679.000000	proximity ENSG00000115825:37274833-37374833
chr2:37367436-37367587	2	37367437	37367587	ENSG00000115828	protein_coding	ENST00000338415	37344630	22882.000000	proximity ENSG00000115828:37294630-37394630
chr2:37376156-37376307	2	37376157	37376307	ENSG00000115828	protein_coding	ENST00000338415	37344630	31602.000000	proximity ENSG00000115828:37294630-37394630
chr2:37376416-37376567	2	37376417	37376567	ENSG00000115828	protein_coding	ENST00000338415	37344630	31862.000000	proximity ENSG00000115828:37294630-37394630
chr2:37376616-37376767	2	37376617	37376767	ENSG00000115828	protein_coding	ENST00000338415	37344630	32062.000000	proximity ENSG00000115828:37294630-37394630
chr2:37377056-37377207	2	37377057	37377207	ENSG00000115828	protein_coding	ENST00000338415	37344630	32502.000000	proximity ENSG00000115828:37294630-37394630
chr2:37377256-37377407	2	37377257	37377407	ENSG00000115828	protein_coding	ENST00000338415	37344630	32702.000000	proximity ENSG00000115828:37294630-37394630
chr2:37378341-37378492	2	37378342	37378492	ENSG00000115828	protein_coding	ENST00000338415	37344630	33787.000000	proximity ENSG00000115828:37294630-37394630
chr2:37378536-37378687	2	37378537	37378687	ENSG00000115828	protein_coding	ENST00000338415	37344630	33982.000000	proximity ENSG00000115828:37294630-37394630
chr2:37379896-37380047	2	37379897	37380047	ENSG00000115828	protein_coding	ENST00000338415	37344630	35342.000000	proximity ENSG00000115828:37294630-37394630
chr2:37384396-37384547	2	37384397	37384547	ENSG00000115828	protein_coding	ENST00000338415	37344630	39842.000000	proximity ENSG00000115828:37294630-37394630
chr2:3738589-3738740	2	3738590	3738740	ENSG00000214866	protein_coding	ENST00000399143	3703575	35090.000000	proximity ENSG00000214866:3653575-3753575
chr2:37387236-37387387	2	37387237	37387387	ENSG00000115828	protein_coding	ENST00000338415	37344630	42682.000000	proximity ENSG00000115828:37294630-37394630
chr2:37387576-37387727	2	37387577	37387727	ENSG00000115828	protein_coding	ENST00000338415	37344630	43022.000000	proximity ENSG00000115828:37294630-37394630
chr2:37390076-37390227	2	37390077	37390227	ENSG00000115828	protein_coding	ENST00000338415	37344630	45522.000000	proximity ENSG00000115828:37294630-37394630
chr2:37390356-37390507	2	37390357	37390507	ENSG00000115828	protein_coding	ENST00000338415	37344630	45802.000000	proximity ENSG00000115828:37294630-37394630
chr2:37390536-37390687	2	37390537	37390687	ENSG00000115828	protein_coding	ENST00000338415	37344630	45982.000000	proximity ENSG00000115828:37294630-37394630
chr2:37390776-37390927	2	37390777	37390927	ENSG00000115828	protein_coding	ENST00000338415	37344630	46222.000000	proximity ENSG00000115828:37294630-37394630
chr2:37624156-37624307	2	37624157	37624307	ENSG00000163171	protein_coding	ENST00000927367	37672535	48303.000000	proximity ENSG00000163171:37622535-37722535
chr2:37624456-37624607	2	37624457	37624607	ENSG00000163171	protein_coding	ENST00000927367	37672535	48003.000000	proximity ENSG00000163171:37622535-37722535
chr2:37624656-37624807	2	37624657	37624807	ENSG00000163171	protein_coding	ENST00000927367	37672535	47803.000000	proximity ENSG00000163171:37622535-37722535
chr2:37625216-37625367	2	37625217	37625367	ENSG00000163171	protein_coding	ENST00000927367	37672535	47243.000000	proximity ENSG00000163171:37622535-37722535
chr2:37625401-37625552	2	37625402	37625552	ENSG00000163171	protein_coding	ENST00000927367	37672535	47058.000000	proximity ENSG00000163171:37622535-37722535
chr2:37625661-37625812	2	37625662	37625812	ENSG00000163171	protein_coding	ENST00000927367	37672535	46798.000000	proximity ENSG00000163171:37622535-37722535
chr2:37625896-37626047	2	37625897	37626047	ENSG00000163171	protein_coding	ENST00000927367	37672535	46563.000000	proximity ENSG00000163171:37622535-37722535
chr2:37626056-37626207	2	37626057	37626207	ENSG00000163171	protein_coding	ENST00000927367	37672535	46403.000000	proximity ENSG00000163171:37622535-37722535
chr2:37627756-37627907	2	37627757	37627907	ENSG00000163171	protein_coding	ENST00000927367	37672535	44703.000000	proximity ENSG00000163171:37622535-37722535
chr2:37629481-37629632	2	37629482	37629632	ENSG00000163171	protein_coding	ENST00000927367	37672535	42978.000000	proximity ENSG00000163171:37622535-37722535
chr2:37629636-37629787	2	37629637	37629787	ENSG00000163171	protein_coding	ENST00000927367	37672535	42823.000000	proximity ENSG00000163171:37622535-37722535
chr2:37630436-37630587	2	37630437	37630587	ENSG00000163171	protein_coding	ENST00000927367	37672535	42023.000000	proximity ENSG00000163171:37622535-37722535
chr2:37630876-37631027	2	37630877	37631027	ENSG00000163171	protein_coding	ENST00000927367	37672535	41583.000000	proximity ENSG00000163171:37622535-37722535
chr2:37632416-37632567	2	37632417	37632567	ENSG00000163171	protein_coding	ENST00000927367	37672535	40043.000000	proximity ENSG00000163171:37622535-37722535
chr2:37633336-37633487	2	37633337	37633487	ENSG00000163171	protein_coding	ENST00000927367	37672535	39123.000000	proximity ENSG00000163171:37622535-37722535
chr2:37635176-37635327	2	37635177	37635327	ENSG00000163171	protein_coding	ENST00000927367	37672535	37283.000000	proximity ENSG00000163171:37622535-37722535
chr2:37635421-37635572	2	37635422	37635572	ENSG00000163171	protein_coding	ENST00000927367	37672535	37038.000000	proximity ENSG00000163171:37622535-37722535
chr2:37635576-37635727	2	37635577	37635727	ENSG00000163171	protein_coding	ENST00000927367	37672535	36883.000000	proximity ENSG00000163171:37622535-37722535
chr2:37635876-37636027	2	37635877	37636027	ENSG00000163171	protein_coding	ENST00000927367	37672535	36583.000000	proximity ENSG00000163171:37622535-37722535
chr2:37636081-37636232	2	37636082	37636232	ENSG00000163171	protein_coding	ENST00000927367	37672535	36378.000000	proximity ENSG00000163171:37622535-37722535
chr2:37636456-37636607	2	37636457	37636607	ENSG00000163171	protein_coding	ENST00000927367	37672535	36003.000000	proximity ENSG00000163171:37622535-37722535
chr2:37636876-37637027	2	37636877	37637027	ENSG00000163171	protein_coding	ENST00000927367	37672535	35583.000000	proximity ENSG00000163171:37622535-37722535
chr2:37637256-37637407	2	37637257	37637407	ENSG00000163171	protein_coding	ENST00000927367	37672535	35203.000000	proximity ENSG00000163171:37622535-37722535
chr2:37637596-37637747	2	37637597	37637747	ENSG00000163171	protein_coding	ENST00000927367	37672535	34863.000000	proximity ENSG00000163171:37622535-37722535
chr2:37637936-37638087	2	37637937	37638087	ENSG00000163171	protein_coding	ENST00000927367	37672535	34523.000000	proximity ENSG00000163171:37622535-37722535
chr2:37638096-37638247	2	37638097	37638247	ENSG00000163171	protein_coding	ENST00000927367	37672535	34363.000000	proximity ENSG00000163171:37622535-37722535
chr2:37639036-37639187	2	37639037	37639187	ENSG00000163171	protein_coding	ENST00000927367	37672535	33423.000000	proximity ENSG00000163171:37622535-37722535
chr2:37641301-37641452	2	37641302	37641452	ENSG00000163171	protein_coding	ENST00000927367	37672535	31158.000000	proximity ENSG00000163171:37622535-37722535
chr2:37641676-37641827	2	37641677	37641827	ENSG00000163171	protein_coding	ENST00000927367	37672535	30783.000000	proximity ENSG00000163171:37622535-37722535
chr2:37641956-37642107	2	37641957	37642107	ENSG00000163171	protein_coding	ENST00000927367	37672535	30503.000000	proximity ENSG00000163171:37622535-37722535
chr2:37642196-37642347	2	37642197	37642347	ENSG00000163171	protein_coding	ENST00000927367	37672535	30263.000000	proximity ENSG00000163171:37622535-37722535
chr2:37643236-37643387	2	37643237	37643387	ENSG00000163171	protein_coding	ENST00000927367	37672535	29223.000000	proximity ENSG00000163171:37622535-37722535
chr2:37644316-37644467	2	37644317	37644467	ENSG00000163171	protein_coding	ENST00000927367	37672535	28143.000000	proximity ENSG00000163171:37622535-37722535
chr2:37645456-37645607	2	37645457	37645607	ENSG00000163171	protein_coding	ENST00000927367	37672535	27003.000000	proximity ENSG00000163171:37622535-37722535
chr2:37645616-37645767	2	37645617	37645767	ENSG00000163171	protein_coding	ENST00000927367	37672535	26843.000000	proximity ENSG00000163171:37622535-37722535
chr2:37646996-37647147	2	37646997	37647147	ENSG00000163171	protein_coding	ENST00000927367	37672535	25463.000000	proximity ENSG00000163171:37622535-37722535
chr2:37648136-37648287	2	37648137	37648287	ENSG00000163171	protein_coding	ENST00000927367	37672535	24323.000000	proximity ENSG00000163171:37622535-37722535
chr2:37648376-37648527	2	37648377	37648527	ENSG00000163171	protein_coding	ENST00000927367	37672535	24083.000000	proximity ENSG00000163171:37622535-37722535
chr2:37648656-37648807	2	37648657	37648807	ENSG00000163171	protein_coding	ENST00000927367	37672535	23803.000000	proximity ENSG00000163171:37622535-37722535
chr2:37648876-37649027	2	37648877	37649027	ENSG00000163171	protein_coding	ENST00000927367	37672535	23583.000000	proximity ENSG00000163171:37622535-37722535
chr2:37650656-37650807	2	37650657	37650807	ENSG00000163171	protein_coding	ENST00000927367	37672535	21803.000000	proximity ENSG00000163171:37622535-37722535
chr2:37652236-37652387	2	37652237	37652387	ENSG00000163171	protein_coding	ENST00000927367	37672535	20223.000000	proximity ENSG00000163171:37622535-37722535
chr2:37653256-37653407	2	37653257	37653407	ENSG00000163171	protein_coding	ENST00000927367	37672535	19203.000000	proximity ENSG00000163171:37622535-37722535
chr2:37654196-37654347	2	37654197	37654347	ENSG00000163171	protein_coding	ENST00000927367	37672535	18263.000000	proximity ENSG00000163171:37622535-37722535
chr2:37654416-37654567	2	37654417	37654567	ENSG00000163171	protein_coding	ENST00000927367	37672535	18043.000000	proximity ENSG00000163171:37622535-37722535
chr2:37654576-37654727	2	37654577	37654727	ENSG00000163171	protein_coding	ENST00000927367	37672535	17883.000000	proximity ENSG00000163171:37622535-37722535
chr2:37654861-37655012	2	37654862	37655012	ENSG00000163171	protein_coding	ENST00000927367	37672535	17598.000000	proximity ENSG00000163171:37622535-37722535
chr2:37655056-37655207	2	37655057	37655207	ENSG00000163171	protein_coding	ENST00000927367	37672535	17403.000000	proximity ENSG00000163171:37622535-37722535
chr2:37655316-37655467	2	37655317	37655467	ENSG00000163171	protein_coding	ENST00000927367	37672535	17143.000000	proximity ENSG00000163171:37622535-37722535
chr2:37655616-37655767	2	37655617	37655767	ENSG00000163171	protein_coding	ENST00000927367	37672535	16843.000000	proximity ENSG00000163171:37622535-37722535
chr2:37656736-37656887	2	37656737	37656887	ENSG00000163171	protein_coding	ENST00000927367	37672535	15723.000000	proximity ENSG00000163171:37622535-37722535
chr2:37657001-37657152	2	37657002	37657152	ENSG00000163171	protein_coding	ENST00000927367	37672535	15458.000000	proximity ENSG00000163171:37622535-37722535
chr2:37657176-37657327	2	37657177	37657327	ENSG00000163171	protein_coding	ENST00000927367	37672535	15283.000000	proximity ENSG00000163171:37622535-37722535
chr2:37657396-37657547	2	37657397	37657547	ENSG00000163171	protein_coding	ENST00000927367	37672535	15063.000000	proximity ENSG00000163171:37622535-37722535
chr2:37657696-37657847	2	37657697	37657847	ENSG00000163171	protein_coding	ENST00000927367	37672535	14763.000000	proximity ENSG00000163171:37622535-37722535
chr2:37657856-37658007	2	37657857	37658007	ENSG00000163171	protein_coding	ENST00000927367	37672535	14603.000000	proximity ENSG00000163171:37622535-37722535
chr2:37658176-37658327	2	37658177	37658327	ENSG00000163171	protein_coding	ENST00000927367	37672535	14283.000000	proximity ENSG00000163171:37622535-37722535
chr2:37664416-37664567	2	37664417	37664567	ENSG00000163171	protein_coding	ENST00000927367	37672535	8043.000000	proximity ENSG00000163171:37622535-37722535
chr2:37666096-37666247	2	37666097	37666247	ENSG00000163171	protein_coding	ENST00000927367	37672535	6363.000000	proximity ENSG00000163171:37622535-37722535
chr2:37668596-37668747	2	37668597	37668747	ENSG00000163171	protein_coding	ENST00000927367	37672535	3863.000000	proximity ENSG00000163171:37622535-37722535
chr2:37669316-37669467	2	37669317	37669467	ENSG00000163171	protein_coding	ENST00000927367	37672535	3143.000000	proximity ENSG00000163171:37622535-37722535
chr2:37669496-37669647	2	37669497	37669647	ENSG00000163171	protein_coding	ENST00000927367	37672535	2963.000000	proximity ENSG00000163171:37622535-37722535
chr2:37669656-37669807	2	37669657	37669807	ENSG00000163171	protein_coding	ENST00000927367	37672535	2803.000000	proximity ENSG00000163171:37622535-37722535
chr2:37670101-37670252	2	37670102	37670252	ENSG00000163171	protein_coding	ENST00000927367	37672535	2358.000000	proximity ENSG00000163171:37622535-37722535
chr2:37670756-37670907	2	37670757	37670907	ENSG00000163171	protein_coding	ENST00000927367	37672535	1703.000000	proximity ENSG00000163171:37622535-37722535
chr2:37670976-37671127	2	37670977	37671127	ENSG00000163171	protein_coding	ENST00000927367	37672535	1483.000000	proximity ENSG00000163171:37622535-37722535
chr2:37671181-37671332	2	37671182	37671332	ENSG00000163171	protein_coding	ENST00000927367	37672535	1278.000000	proximity ENSG00000163171:37622535-37722535
chr2:37676096-37676247	2	37676097	37676247	ENSG00000163171	protein_coding	ENST00000927367	37672535	3637.000000	proximity ENSG00000163171:37622535-37722535
chr2:37676396-37676547	2	37676397	37676547	ENSG00000163171	protein_coding	ENST00000927367	37672535	3937.000000	proximity ENSG00000163171:37622535-37722535
chr2:37683996-37684147	2	37683997	37684147	ENSG00000163171	protein_coding	ENST00000927367	37672535	11537.000000	proximity ENSG00000163171:37622535-37722535
chr2:37684456-37684607	2	37684457	37684607	ENSG00000163171	protein_coding	ENST00000927367	37672535	11997.000000	proximity ENSG00000163171:37622535-37722535
chr2:37686936-37687087	2	37686937	37687087	ENSG00000163171	protein_coding	ENST00000927367	37672535	14477.000000	proximity ENSG00000163171:37622535-37722535
chr2:37687096-37687247	2	37687097	37687247	ENSG00000163171	protein_coding	ENST00000927367	37672535	14637.000000	proximity ENSG00000163171:37622535-37722535
chr2:37689156-37689307	2	37689157	37689307	ENSG00000163171	protein_coding	ENST00000927367	37672535	16697.000000	proximity ENSG00000163171:37622535-37722535
chr2:37689316-37689467	2	37689317	37689467	ENSG00000163171	protein_coding	ENST00000927367	37672535	16857.000000	proximity ENSG00000163171:37622535-37722535
chr2:37689596-37689747	2	37689597	37689747	ENSG00000163171	protein_coding	ENST00000927367	37672535	17137.000000	proximity ENSG00000163171:37622535-37722535
chr2:37689876-37690027	2	37689877	37690027	ENSG00000163171	protein_coding	ENST00000927367	37672535	17417.000000	proximity ENSG00000163171:37622535-37722535
chr2:37692836-37692987	2	37692837	37692987	ENSG00000163171	protein_coding	ENST00000927367	37672535	20377.000000	proximity ENSG00000163171:37622535-37722535
chr2:37698996-37699147	2	37698997	37699147	ENSG00000163171	protein_coding	ENST00000927367	37672535	26537.000000	proximity ENSG00000163171:37622535-37722535
chr2:37699176-37699327	2	37699177	37699327	ENSG00000163171	protein_coding	ENST00000927367	37672535	26717.000000	proximity ENSG00000163171:37622535-37722535
chr2:37699336-37699487	2	37699337	37699487	ENSG00000163171	protein_coding	ENST00000927367	37672535	26877.000000	proximity ENSG00000163171:37622535-37722535
chr2:37711816-37711967	2	37711817	37711967	ENSG00000163171	protein_coding	ENST00000927367	37672535	39357.000000	proximity ENSG00000163171:37622535-37722535
chr2:37711976-37712127	2	37711977	37712127	ENSG00000163171	protein_coding	ENST00000927367	37672535	39517.000000	proximity ENSG00000163171:37622535-37722535
chr2:37712136-37712287	2	37712137	37712287	ENSG00000163171	protein_coding	ENST00000927367	37672535	39677.000000	proximity ENSG00000163171:37622535-37722535
chr2:37713281-37713432	2	37713282	37713432	ENSG00000163171	protein_coding	ENST00000927367	37672535	40822.000000	proximity ENSG00000163171:37622535-37722535
chr2:37713436-37713587	2	37713437	37713587	ENSG00000163171	protein_coding	ENST00000927367	37672535	40977.000000	proximity ENSG00000163171:37622535-37722535
chr2:37720616-37720767	2	37720617	37720767	ENSG00000163171	protein_coding	ENST00000927367	37672535	48157.000000	proximity ENSG00000163171:37622535-37722535
chr2:37720876-37721027	2	37720877	37721027	ENSG00000163171	protein_coding	ENST00000927367	37672535	48417.000000	proximity ENSG00000163171:37622535-37722535
chr2:37721036-37721187	2	37721037	37721187	ENSG00000163171	protein_coding	ENST00000927367	37672535	48577.000000	proximity ENSG00000163171:37622535-37722535
chr2:37721356-37721507	2	37721357	37721507	ENSG00000163171	protein_coding	ENST00000927367	37672535	48897.000000	proximity ENSG00000163171:37622535-37722535
chr2:37909216-37909367	2	37909217	37909367	ENSG00000115841	protein_coding	ENST00000407257	37950432	41140.000000	proximity ENSG00000115841:37900432-38000432
chr2:37909596-37909747	2	37909597	37909747	ENSG00000115841	protein_coding	ENST00000407257	37950432	40760.000000	proximity ENSG00000115841:37900432-38000432
chr2:37911636-37911787	2	37911637	37911787	ENSG00000115841	protein_coding	ENST00000407257	37950432	38720.000000	proximity ENSG00000115841:37900432-38000432
chr2:37912156-37912307	2	37912157	37912307	ENSG00000115841	protein_coding	ENST00000407257	37950432	38200.000000	proximity ENSG00000115841:37900432-38000432
chr2:37916541-37916692	2	37916542	37916692	ENSG00000115841	protein_coding	ENST00000407257	37950432	33815.000000	proximity ENSG00000115841:37900432-38000432
chr2:37916876-37917027	2	37916877	37917027	ENSG00000115841	protein_coding	ENST00000407257	37950432	33480.000000	proximity ENSG00000115841:37900432-38000432
chr2:37918856-37919007	2	37918857	37919007	ENSG00000115841	protein_coding	ENST00000407257	37950432	31500.000000	proximity ENSG00000115841:37900432-38000432
chr2:37919836-37919987	2	37919837	37919987	ENSG00000115841	protein_coding	ENST00000407257	37950432	30520.000000	proximity ENSG00000115841:37900432-38000432
chr2:37920776-37920927	2	37920777	37920927	ENSG00000115841	protein_coding	ENST00000407257	37950432	29580.000000	proximity ENSG00000115841:37900432-38000432
chr2:37925076-37925227	2	37925077	37925227	ENSG00000115841	protein_coding	ENST00000407257	37950432	25280.000000	proximity ENSG00000115841:37900432-38000432
chr2:37925996-37926147	2	37925997	37926147	ENSG00000115841	protein_coding	ENST00000407257	37950432	24360.000000	proximity ENSG00000115841:37900432-38000432
chr2:37935256-37935407	2	37935257	37935407	ENSG00000115841	protein_coding	ENST00000407257	37950432	15100.000000	proximity ENSG00000115841:37900432-38000432
chr2:37937656-37937807	2	37937657	37937807	ENSG00000115841	protein_coding	ENST00000407257	37950432	12700.000000	proximity ENSG00000115841:37900432-38000432
chr2:37962416-37962567	2	37962417	37962567	ENSG00000115841	protein_coding	ENST00000407257	37950432	12060.000000	proximity ENSG00000115841:37900432-38000432
chr2:37984736-37984887	2	37984737	37984887	ENSG00000115841	protein_coding	ENST00000407257	37950432	34380.000000	proximity ENSG00000115841:37900432-38000432
chr2:37985476-37985627	2	37985477	37985627	ENSG00000115841	protein_coding	ENST00000407257	37950432	35120.000000	proximity ENSG00000115841:37900432-38000432
chr2:37993296-37993447	2	37993297	37993447	ENSG00000115841	protein_coding	ENST00000407257	37950432	42940.000000	proximity ENSG00000115841:37900432-38000432
chr2:37997736-37997887	2	37997737	37997887	ENSG00000115841	protein_coding	ENST00000407257	37950432	47380.000000	proximity ENSG00000115841:37900432-38000432
chr2:38030736-38030887	2	38030737	38030887	ENSG00000138061	protein_coding	ENST00000860003	38077298	46486.000000	proximity ENSG00000138061:38027298-38127298
chr2:38033776-38033927	2	38033777	38033927	ENSG00000138061	protein_coding	ENST00000860003	38077298	43446.000000	proximity ENSG00000138061:38027298-38127298
chr2:38037456-38037607	2	38037457	38037607	ENSG00000138061	protein_coding	ENST00000860003	38077298	39766.000000	proximity ENSG00000138061:38027298-38127298
chr2:38038681-38038832	2	38038682	38038832	ENSG00000138061	protein_coding	ENST00000860003	38077298	38541.000000	proximity ENSG00000138061:38027298-38127298
chr2:38039236-38039387	2	38039237	38039387	ENSG00000138061	protein_coding	ENST00000860003	38077298	37986.000000	proximity ENSG00000138061:38027298-38127298
chr2:38058116-38058267	2	38058117	38058267	ENSG00000138061	protein_coding	ENST00000860003	38077298	19106.000000	proximity ENSG00000138061:38027298-38127298
chr2:38064956-38065107	2	38064957	38065107	ENSG00000138061	protein_coding	ENST00000860003	38077298	12266.000000	proximity ENSG00000138061:38027298-38127298
chr2:38065856-38066007	2	38065857	38066007	ENSG00000138061	protein_coding	ENST00000860003	38077298	11366.000000	proximity ENSG00000138061:38027298-38127298
chr2:38066516-38066667	2	38066517	38066667	ENSG00000138061	protein_coding	ENST00000860003	38077298	10706.000000	proximity ENSG00000138061:38027298-38127298
chr2:38068376-38068527	2	38068377	38068527	ENSG00000138061	protein_coding	ENST00000860003	38077298	8846.000000	proximity ENSG00000138061:38027298-38127298
chr2:38072756-38072907	2	38072757	38072907	ENSG00000138061	protein_coding	ENST00000860003	38077298	4466.000000	proximity ENSG00000138061:38027298-38127298
chr2:38073616-38073767	2	38073617	38073767	ENSG00000138061	protein_coding	ENST00000860003	38077298	3606.000000	proximity ENSG00000138061:38027298-38127298
chr2:38074156-38074307	2	38074157	38074307	ENSG00000138061	protein_coding	ENST00000860003	38077298	3066.000000	proximity ENSG00000138061:38027298-38127298
chr2:38074396-38074547	2	38074397	38074547	ENSG00000138061	protein_coding	ENST00000860003	38077298	2826.000000	proximity ENSG00000138061:38027298-38127298
chr2:38077497-38077648	2	38077498	38077648	ENSG00000138061	protein_coding	ENST00000860003	38077298	275.000000	proximity ENSG00000138061:38027298-38127298
chr2:38078897-38079048	2	38078898	38079048	ENSG00000138061	protein_coding	ENST00000860003	38077298	1675.000000	proximity ENSG00000138061:38027298-38127298
chr2:38091857-38092008	2	38091858	38092008	ENSG00000138061	protein_coding	ENST00000860003	38077298	14635.000000	proximity ENSG00000138061:38027298-38127298
chr2:38092102-38092253	2	38092103	38092253	ENSG00000138061	protein_coding	ENST00000860003	38077298	14880.000000	proximity ENSG00000138061:38027298-38127298
chr2:38092337-38092488	2	38092338	38092488	ENSG00000138061	protein_coding	ENST00000860003	38077298	15115.000000	proximity ENSG00000138061:38027298-38127298
chr2:38092637-38092788	2	38092638	38092788	ENSG00000138061	protein_coding	ENST00000860003	38077298	15415.000000	proximity ENSG00000138061:38027298-38127298
chr2:38093577-38093728	2	38093578	38093728	ENSG00000138061	protein_coding	ENST00000860003	38077298	16355.000000	proximity ENSG00000138061:38027298-38127298
chr2:38093777-38093928	2	38093778	38093928	ENSG00000138061	protein_coding	ENST00000860003	38077298	16555.000000	proximity ENSG00000138061:38027298-38127298
chr2:38095637-38095788	2	38095638	38095788	ENSG00000138061	protein_coding	ENST00000860003	38077298	18415.000000	proximity ENSG00000138061:38027298-38127298
chr2:38095957-38096108	2	38095958	38096108	ENSG00000138061	protein_coding	ENST00000860003	38077298	18735.000000	proximity ENSG00000138061:38027298-38127298
chr2:38096317-38096468	2	38096318	38096468	ENSG00000138061	protein_coding	ENST00000860003	38077298	19095.000000	proximity ENSG00000138061:38027298-38127298
chr2:38096497-38096648	2	38096498	38096648	ENSG00000138061	protein_coding	ENST00000860003	38077298	19275.000000	proximity ENSG00000138061:38027298-38127298
chr2:38096757-38096908	2	38096758	38096908	ENSG00000138061	protein_coding	ENST00000860003	38077298	19535.000000	proximity ENSG00000138061:38027298-38127298
chr2:38097737-38097888	2	38097738	38097888	ENSG00000138061	protein_coding	ENST00000860003	38077298	20515.000000	proximity ENSG00000138061:38027298-38127298
chr2:38099137-38099288	2	38099138	38099288	ENSG00000138061	protein_coding	ENST00000860003	38077298	21915.000000	proximity ENSG00000138061:38027298-38127298
chr2:38099777-38099928	2	38099778	38099928	ENSG00000138061	protein_coding	ENST00000860003	38077298	22555.000000	proximity ENSG00000138061:38027298-38127298
chr2:38106597-38106748	2	38106598	38106748	ENSG00000138061	protein_coding	ENST00000860003	38077298	29375.000000	proximity ENSG00000138061:38027298-38127298
chr2:38106917-38107068	2	38106918	38107068	ENSG00000138061	protein_coding	ENST00000860003	38077298	29695.000000	proximity ENSG00000138061:38027298-38127298
chr2:38109637-38109788	2	38109638	38109788	ENSG00000138061	protein_coding	ENST00000860003	38077298	32415.000000	proximity ENSG00000138061:38027298-38127298
chr2:38109917-38110068	2	38109918	38110068	ENSG00000138061	protein_coding	ENST00000860003	38077298	32695.000000	proximity ENSG00000138061:38027298-38127298
chr2:38113922-38114073	2	38113923	38114073	ENSG00000138061	protein_coding	ENST00000860003	38077298	36700.000000	proximity ENSG00000138061:38027298-38127298
chr2:38114077-38114228	2	38114078	38114228	ENSG00000138061	protein_coding	ENST00000860003	38077298	36855.000000	proximity ENSG00000138061:38027298-38127298
chr2:38115357-38115508	2	38115358	38115508	ENSG00000138061	protein_coding	ENST00000860003	38077298	38135.000000	proximity ENSG00000138061:38027298-38127298
chr2:38115757-38115908	2	38115758	38115908	ENSG00000138061	protein_coding	ENST00000860003	38077298	38535.000000	proximity ENSG00000138061:38027298-38127298
chr2:38116897-38117048	2	38116898	38117048	ENSG00000138061	protein_coding	ENST00000860003	38077298	39675.000000	proximity ENSG00000138061:38027298-38127298
chr2:38117177-38117328	2	38117178	38117328	ENSG00000138061	protein_coding	ENST00000860003	38077298	39955.000000	proximity ENSG00000138061:38027298-38127298
chr2:38119557-38119708	2	38119558	38119708	ENSG00000138061	protein_coding	ENST00000860003	38077298	42335.000000	proximity ENSG00000138061:38027298-38127298
chr2:38119857-38120008	2	38119858	38120008	ENSG00000138061	protein_coding	ENST00000860003	38077298	42635.000000	proximity ENSG00000138061:38027298-38127298
chr2:38120057-38120208	2	38120058	38120208	ENSG00000138061	protein_coding	ENST00000860003	38077298	42835.000000	proximity ENSG00000138061:38027298-38127298
chr2:38122497-38122648	2	38122498	38122648	ENSG00000138061	protein_coding	ENST00000860003	38077298	45275.000000	proximity ENSG00000138061:38027298-38127298
chr2:38125957-38126108	2	38125958	38126108	ENSG00000138061	protein_coding	ENST00000860003	38077298	48735.000000	proximity ENSG00000138061:38027298-38127298
chr2:38239-38390	2	38240	38390	ENSG00000184731	protein_coding	ENST00000327669	46505	8190.000000	proximity ENSG00000184731:1-96505
chr2:38365977-38366128	2	38365978	38366128	ENSG00000119787	protein_coding	ENST00000879827	38377438	11385.000000	proximity ENSG00000119787:38327438-38427438
chr2:38375077-38375228	2	38375078	38375228	ENSG00000119787	protein_coding	ENST00000879827	38377438	2285.000000	proximity ENSG00000119787:38327438-38427438
chr2:38375777-38375928	2	38375778	38375928	ENSG00000119787	protein_coding	ENST00000879827	38377438	1585.000000	proximity ENSG00000119787:38327438-38427438
chr2:38378317-38378468	2	38378318	38378468	ENSG00000119787	protein_coding	ENST00000879827	38377438	955.000000	proximity ENSG00000119787:38327438-38427438
chr2:38380557-38380708	2	38380558	38380708	ENSG00000119787	protein_coding	ENST00000879827	38377438	3195.000000	proximity ENSG00000119787:38327438-38427438
chr2:38383897-38384048	2	38383898	38384048	ENSG00000119787	protein_coding	ENST00000879827	38377438	6535.000000	proximity ENSG00000119787:38327438-38427438
chr2:38386537-38386688	2	38386538	38386688	ENSG00000119787	protein_coding	ENST00000879827	38377438	9175.000000	proximity ENSG00000119787:38327438-38427438
chr2:38394777-38394928	2	38394778	38394928	ENSG00000119787	protein_coding	ENST00000879827	38377438	17415.000000	proximity ENSG00000119787:38327438-38427438
chr2:38394937-38395088	2	38394938	38395088	ENSG00000119787	protein_coding	ENST00000879827	38377438	17575.000000	proximity ENSG00000119787:38327438-38427438
chr2:38395102-38395253	2	38395103	38395253	ENSG00000119787	protein_coding	ENST00000879827	38377438	17740.000000	proximity ENSG00000119787:38327438-38427438
chr2:38396157-38396308	2	38396158	38396308	ENSG00000119787	protein_coding	ENST00000879827	38377438	18795.000000	proximity ENSG00000119787:38327438-38427438
chr2:38396322-38396473	2	38396323	38396473	ENSG00000119787	protein_coding	ENST00000879827	38377438	18960.000000	proximity ENSG00000119787:38327438-38427438
chr2:38406837-38406988	2	38406838	38406988	ENSG00000119787	protein_coding	ENST00000879827	38377438	29475.000000	proximity ENSG00000119787:38327438-38427438
chr2:38407137-38407288	2	38407138	38407288	ENSG00000119787	protein_coding	ENST00000879827	38377438	29775.000000	proximity ENSG00000119787:38327438-38427438
chr2:38407337-38407488	2	38407338	38407488	ENSG00000119787	protein_coding	ENST00000879827	38377438	29975.000000	proximity ENSG00000119787:38327438-38427438
chr2:38555337-38555488	2	38555338	38555488	ENSG00000143889	protein_coding	ENST00000449105	38602928	47515.000000	proximity ENSG00000143889:38552928-38652928
chr2:38572257-38572408	2	38572258	38572408	ENSG00000143889	protein_coding	ENST00000449105	38602928	30595.000000	proximity ENSG00000143889:38552928-38652928
chr2:38579037-38579188	2	38579038	38579188	ENSG00000143889	protein_coding	ENST00000449105	38602928	23815.000000	proximity ENSG00000143889:38552928-38652928
chr2:38581657-38581808	2	38581658	38581808	ENSG00000143889	protein_coding	ENST00000449105	38602928	21195.000000	proximity ENSG00000143889:38552928-38652928
chr2:38585757-38585908	2	38585758	38585908	ENSG00000143889	protein_coding	ENST00000449105	38602928	17095.000000	proximity ENSG00000143889:38552928-38652928
chr2:38587017-38587168	2	38587018	38587168	ENSG00000143889	protein_coding	ENST00000449105	38602928	15835.000000	proximity ENSG00000143889:38552928-38652928
chr2:38592942-38593093	2	38592943	38593093	ENSG00000143889	protein_coding	ENST00000449105	38602928	9910.000000	proximity ENSG00000143889:38552928-38652928
chr2:38593157-38593308	2	38593158	38593308	ENSG00000143889	protein_coding	ENST00000449105	38602928	9695.000000	proximity ENSG00000143889:38552928-38652928
chr2:38598337-38598488	2	38598338	38598488	ENSG00000143889	protein_coding	ENST00000449105	38602928	4515.000000	proximity ENSG00000143889:38552928-38652928
chr2:38598877-38599028	2	38598878	38599028	ENSG00000143889	protein_coding	ENST00000449105	38602928	3975.000000	proximity ENSG00000143889:38552928-38652928
chr2:38599037-38599188	2	38599038	38599188	ENSG00000143889	protein_coding	ENST00000449105	38602928	3815.000000	proximity ENSG00000143889:38552928-38652928
chr2:38599817-38599968	2	38599818	38599968	ENSG00000143889	protein_coding	ENST00000449105	38602928	3035.000000	proximity ENSG00000143889:38552928-38652928
chr2:38602077-38602228	2	38602078	38602228	ENSG00000143889	protein_coding	ENST00000449105	38602928	775.000000	proximity ENSG00000143889:38552928-38652928
chr2:38602242-38602393	2	38602243	38602393	ENSG00000143889	protein_coding	ENST00000449105	38602928	610.000000	proximity ENSG00000143889:38552928-38652928
chr2:38607637-38607788	2	38607638	38607788	ENSG00000143889	protein_coding	ENST00000449105	38602928	4785.000000	proximity ENSG00000143889:38552928-38652928
chr2:38607837-38607988	2	38607838	38607988	ENSG00000143889	protein_coding	ENST00000449105	38602928	4985.000000	proximity ENSG00000143889:38552928-38652928
chr2:38611517-38611668	2	38611518	38611668	ENSG00000143889	protein_coding	ENST00000449105	38602928	8665.000000	proximity ENSG00000143889:38552928-38652928
chr2:38613197-38613348	2	38613198	38613348	ENSG00000143889	protein_coding	ENST00000449105	38602928	10345.000000	proximity ENSG00000143889:38552928-38652928
chr2:38615377-38615528	2	38615378	38615528	ENSG00000143889	protein_coding	ENST00000449105	38602928	12525.000000	proximity ENSG00000143889:38552928-38652928
chr2:38619597-38619748	2	38619598	38619748	ENSG00000143889	protein_coding	ENST00000449105	38602928	16745.000000	proximity ENSG00000143889:38552928-38652928
chr2:38619597-38619748	2	38619598	38619748	ENSG00000143891	protein_coding	ENST00000862589	38666110	46437.000000	proximity ENSG00000143891:38616110-38716110
chr2:38620337-38620488	2	38620338	38620488	ENSG00000143889	protein_coding	ENST00000449105	38602928	17485.000000	proximity ENSG00000143889:38552928-38652928
chr2:38620337-38620488	2	38620338	38620488	ENSG00000143891	protein_coding	ENST00000862589	38666110	45697.000000	proximity ENSG00000143891:38616110-38716110
chr2:38626457-38626608	2	38626458	38626608	ENSG00000143889	protein_coding	ENST00000449105	38602928	23605.000000	proximity ENSG00000143889:38552928-38652928
chr2:38626457-38626608	2	38626458	38626608	ENSG00000143891	protein_coding	ENST00000862589	38666110	39577.000000	proximity ENSG00000143891:38616110-38716110
chr2:38634737-38634888	2	38634738	38634888	ENSG00000143889	protein_coding	ENST00000449105	38602928	31885.000000	proximity ENSG00000143889:38552928-38652928
chr2:38634737-38634888	2	38634738	38634888	ENSG00000143891	protein_coding	ENST00000862589	38666110	31297.000000	proximity ENSG00000143891:38616110-38716110
chr2:38643857-38644008	2	38643858	38644008	ENSG00000143889	protein_coding	ENST00000449105	38602928	41005.000000	proximity ENSG00000143889:38552928-38652928
chr2:38643857-38644008	2	38643858	38644008	ENSG00000143891	protein_coding	ENST00000862589	38666110	22177.000000	proximity ENSG00000143891:38616110-38716110
chr2:38648217-38648368	2	38648218	38648368	ENSG00000143889	protein_coding	ENST00000449105	38602928	45365.000000	proximity ENSG00000143889:38552928-38652928
chr2:38648217-38648368	2	38648218	38648368	ENSG00000143891	protein_coding	ENST00000862589	38666110	17817.000000	proximity ENSG00000143891:38616110-38716110
chr2:38652477-38652628	2	38652478	38652628	ENSG00000143889	protein_coding	ENST00000449105	38602928	49625.000000	proximity ENSG00000143889:38552928-38652928
chr2:38652477-38652628	2	38652478	38652628	ENSG00000143891	protein_coding	ENST00000862589	38666110	13557.000000	proximity ENSG00000143891:38616110-38716110
chr2:38652657-38652808	2	38652658	38652808	ENSG00000143889	protein_coding	ENST00000449105	38602928	49805.000000	proximity ENSG00000143889:38552928-38652928
chr2:38652657-38652808	2	38652658	38652808	ENSG00000143891	protein_coding	ENST00000862589	38666110	13377.000000	proximity ENSG00000143891:38616110-38716110
chr2:38653737-38653888	2	38653738	38653888	ENSG00000143891	protein_coding	ENST00000862589	38666110	12297.000000	proximity ENSG00000143891:38616110-38716110
chr2:38653917-38654068	2	38653918	38654068	ENSG00000143891	protein_coding	ENST00000862589	38666110	12117.000000	proximity ENSG00000143891:38616110-38716110
chr2:38654137-38654288	2	38654138	38654288	ENSG00000143891	protein_coding	ENST00000862589	38666110	11897.000000	proximity ENSG00000143891:38616110-38716110
chr2:38661397-38661548	2	38661398	38661548	ENSG00000143891	protein_coding	ENST00000862589	38666110	4637.000000	proximity ENSG00000143891:38616110-38716110
chr2:38663917-38664068	2	38663918	38664068	ENSG00000143891	protein_coding	ENST00000862589	38666110	2117.000000	proximity ENSG00000143891:38616110-38716110
chr2:38666222-38666373	2	38666223	38666373	ENSG00000143891	protein_coding	ENST00000862589	38666110	188.000000	proximity ENSG00000143891:38616110-38716110
chr2:38666422-38666573	2	38666423	38666573	ENSG00000143891	protein_coding	ENST00000862589	38666110	388.000000	proximity ENSG00000143891:38616110-38716110
chr2:38667017-38667168	2	38667018	38667168	ENSG00000143891	protein_coding	ENST00000862589	38666110	983.000000	proximity ENSG00000143891:38616110-38716110
chr2:38667177-38667328	2	38667178	38667328	ENSG00000143891	protein_coding	ENST00000862589	38666110	1143.000000	proximity ENSG00000143891:38616110-38716110
chr2:38667497-38667648	2	38667498	38667648	ENSG00000143891	protein_coding	ENST00000862589	38666110	1463.000000	proximity ENSG00000143891:38616110-38716110
chr2:38685217-38685368	2	38685218	38685368	ENSG00000143891	protein_coding	ENST00000862589	38666110	19183.000000	proximity ENSG00000143891:38616110-38716110
chr2:38685397-38685548	2	38685398	38685548	ENSG00000143891	protein_coding	ENST00000862589	38666110	19363.000000	proximity ENSG00000143891:38616110-38716110
chr2:38685997-38686148	2	38685998	38686148	ENSG00000143891	protein_coding	ENST00000862589	38666110	19963.000000	proximity ENSG00000143891:38616110-38716110
chr2:38690477-38690628	2	38690478	38690628	ENSG00000143891	protein_coding	ENST00000862589	38666110	24443.000000	proximity ENSG00000143891:38616110-38716110
chr2:38690677-38690828	2	38690678	38690828	ENSG00000143891	protein_coding	ENST00000862589	38666110	24643.000000	proximity ENSG00000143891:38616110-38716110
chr2:38690937-38691088	2	38690938	38691088	ENSG00000143891	protein_coding	ENST00000862589	38666110	24903.000000	proximity ENSG00000143891:38616110-38716110
chr2:38693037-38693188	2	38693038	38693188	ENSG00000143891	protein_coding	ENST00000862589	38666110	27003.000000	proximity ENSG00000143891:38616110-38716110
chr2:38700977-38701128	2	38700978	38701128	ENSG00000143891	protein_coding	ENST00000862589	38666110	34943.000000	proximity ENSG00000143891:38616110-38716110
chr2:38701157-38701308	2	38701158	38701308	ENSG00000143891	protein_coding	ENST00000862589	38666110	35123.000000	proximity ENSG00000143891:38616110-38716110
chr2:38702557-38702708	2	38702558	38702708	ENSG00000115875	protein_coding	ENST00000446327	38751494	48861.000000	proximity ENSG00000115875:38701494-38801494
chr2:38702557-38702708	2	38702558	38702708	ENSG00000143891	protein_coding	ENST00000862589	38666110	36523.000000	proximity ENSG00000143891:38616110-38716110
chr2:38703397-38703548	2	38703398	38703548	ENSG00000115875	protein_coding	ENST00000446327	38751494	48021.000000	proximity ENSG00000115875:38701494-38801494
chr2:38703397-38703548	2	38703398	38703548	ENSG00000143891	protein_coding	ENST00000862589	38666110	37363.000000	proximity ENSG00000143891:38616110-38716110
chr2:38716377-38716528	2	38716378	38716528	ENSG00000115875	protein_coding	ENST00000446327	38751494	35041.000000	proximity ENSG00000115875:38701494-38801494
chr2:38720677-38720828	2	38720678	38720828	ENSG00000115875	protein_coding	ENST00000446327	38751494	30741.000000	proximity ENSG00000115875:38701494-38801494
chr2:38720837-38720988	2	38720838	38720988	ENSG00000115875	protein_coding	ENST00000446327	38751494	30581.000000	proximity ENSG00000115875:38701494-38801494
chr2:38720997-38721148	2	38720998	38721148	ENSG00000115875	protein_coding	ENST00000446327	38751494	30421.000000	proximity ENSG00000115875:38701494-38801494
chr2:38722257-38722408	2	38722258	38722408	ENSG00000115875	protein_coding	ENST00000446327	38751494	29161.000000	proximity ENSG00000115875:38701494-38801494
chr2:38726037-38726188	2	38726038	38726188	ENSG00000115875	protein_coding	ENST00000446327	38751494	25381.000000	proximity ENSG00000115875:38701494-38801494
chr2:38737337-38737488	2	38737338	38737488	ENSG00000115875	protein_coding	ENST00000446327	38751494	14081.000000	proximity ENSG00000115875:38701494-38801494
chr2:38737337-38737488	2	38737338	38737488	ENSG00000152147	protein_coding	ENST00000281950	38778210	40797.000000	proximity ENSG00000152147:38728210-38828210
chr2:38740877-38741028	2	38740878	38741028	ENSG00000115875	protein_coding	ENST00000446327	38751494	10541.000000	proximity ENSG00000115875:38701494-38801494
chr2:38740877-38741028	2	38740878	38741028	ENSG00000152147	protein_coding	ENST00000281950	38778210	37257.000000	proximity ENSG00000152147:38728210-38828210
chr2:38741037-38741188	2	38741038	38741188	ENSG00000115875	protein_coding	ENST00000446327	38751494	10381.000000	proximity ENSG00000115875:38701494-38801494
chr2:38741037-38741188	2	38741038	38741188	ENSG00000152147	protein_coding	ENST00000281950	38778210	37097.000000	proximity ENSG00000152147:38728210-38828210
chr2:38741237-38741388	2	38741238	38741388	ENSG00000115875	protein_coding	ENST00000446327	38751494	10181.000000	proximity ENSG00000115875:38701494-38801494
chr2:38741237-38741388	2	38741238	38741388	ENSG00000152147	protein_coding	ENST00000281950	38778210	36897.000000	proximity ENSG00000152147:38728210-38828210
chr2:38744557-38744708	2	38744558	38744708	ENSG00000115875	protein_coding	ENST00000446327	38751494	6861.000000	proximity ENSG00000115875:38701494-38801494
chr2:38744557-38744708	2	38744558	38744708	ENSG00000152147	protein_coding	ENST00000281950	38778210	33577.000000	proximity ENSG00000152147:38728210-38828210
chr2:38750037-38750188	2	38750038	38750188	ENSG00000115875	protein_coding	ENST00000446327	38751494	1381.000000	proximity ENSG00000115875:38701494-38801494
chr2:38750037-38750188	2	38750038	38750188	ENSG00000152147	protein_coding	ENST00000281950	38778210	28097.000000	proximity ENSG00000152147:38728210-38828210
chr2:38750197-38750348	2	38750198	38750348	ENSG00000115875	protein_coding	ENST00000446327	38751494	1221.000000	proximity ENSG00000115875:38701494-38801494
chr2:38750197-38750348	2	38750198	38750348	ENSG00000152147	protein_coding	ENST00000281950	38778210	27937.000000	proximity ENSG00000152147:38728210-38828210
chr2:38751022-38751173	2	38751023	38751173	ENSG00000115875	protein_coding	ENST00000446327	38751494	396.000000	proximity ENSG00000115875:38701494-38801494
chr2:38751022-38751173	2	38751023	38751173	ENSG00000152147	protein_coding	ENST00000281950	38778210	27112.000000	proximity ENSG00000152147:38728210-38828210
chr2:38751617-38751768	2	38751618	38751768	ENSG00000115875	protein_coding	ENST00000446327	38751494	199.000000	proximity ENSG00000115875:38701494-38801494
chr2:38751617-38751768	2	38751618	38751768	ENSG00000152147	protein_coding	ENST00000281950	38778210	26517.000000	proximity ENSG00000152147:38728210-38828210
chr2:38765257-38765408	2	38765258	38765408	ENSG00000115875	protein_coding	ENST00000446327	38751494	13839.000000	proximity ENSG00000115875:38701494-38801494
chr2:38765257-38765408	2	38765258	38765408	ENSG00000152147	protein_coding	ENST00000281950	38778210	12877.000000	proximity ENSG00000152147:38728210-38828210
chr2:38765657-38765808	2	38765658	38765808	ENSG00000115875	protein_coding	ENST00000446327	38751494	14239.000000	proximity ENSG00000115875:38701494-38801494
chr2:38765657-38765808	2	38765658	38765808	ENSG00000152147	protein_coding	ENST00000281950	38778210	12477.000000	proximity ENSG00000152147:38728210-38828210
chr2:38771757-38771908	2	38771758	38771908	ENSG00000115875	protein_coding	ENST00000446327	38751494	20339.000000	proximity ENSG00000115875:38701494-38801494
chr2:38771757-38771908	2	38771758	38771908	ENSG00000152147	protein_coding	ENST00000281950	38778210	6377.000000	proximity ENSG00000152147:38728210-38828210
chr2:38778342-38778493	2	38778343	38778493	ENSG00000115875	protein_coding	ENST00000446327	38751494	26924.000000	proximity ENSG00000115875:38701494-38801494
chr2:38778342-38778493	2	38778343	38778493	ENSG00000152147	protein_coding	ENST00000281950	38778210	208.000000	proximity ENSG00000152147:38728210-38828210
chr2:38778497-38778648	2	38778498	38778648	ENSG00000115875	protein_coding	ENST00000446327	38751494	27079.000000	proximity ENSG00000115875:38701494-38801494
chr2:38778497-38778648	2	38778498	38778648	ENSG00000152147	protein_coding	ENST00000281950	38778210	363.000000	proximity ENSG00000152147:38728210-38828210
chr2:38797457-38797608	2	38797458	38797608	ENSG00000115875	protein_coding	ENST00000446327	38751494	46039.000000	proximity ENSG00000115875:38701494-38801494
chr2:38797457-38797608	2	38797458	38797608	ENSG00000152147	protein_coding	ENST00000281950	38778210	19323.000000	proximity ENSG00000152147:38728210-38828210
chr2:38797617-38797768	2	38797618	38797768	ENSG00000115875	protein_coding	ENST00000446327	38751494	46199.000000	proximity ENSG00000115875:38701494-38801494
chr2:38797617-38797768	2	38797618	38797768	ENSG00000152147	protein_coding	ENST00000281950	38778210	19483.000000	proximity ENSG00000152147:38728210-38828210
chr2:38827582-38827733	2	38827583	38827733	ENSG00000152147	protein_coding	ENST00000281950	38778210	49448.000000	proximity ENSG00000152147:38728210-38828210
chr2:38827582-38827733	2	38827583	38827733	ENSG00000163214	protein_coding	ENST00000896810	38875798	48140.000000	proximity ENSG00000163214:38825798-38925798
chr2:38827582-38827733	2	38827583	38827733	ENSG00000188010	protein_coding	ENST00000410014	38875991	48333.000000	proximity ENSG00000188010:38825991-38925991
chr2:38827737-38827888	2	38827738	38827888	ENSG00000152147	protein_coding	ENST00000281950	38778210	49603.000000	proximity ENSG00000152147:38728210-38828210
chr2:38827737-38827888	2	38827738	38827888	ENSG00000163214	protein_coding	ENST00000896810	38875798	47985.000000	proximity ENSG00000163214:38825798-38925798
chr2:38827737-38827888	2	38827738	38827888	ENSG00000188010	protein_coding	ENST00000410014	38875991	48178.000000	proximity ENSG00000188010:38825991-38925991
chr2:38835157-38835308	2	38835158	38835308	ENSG00000163214	protein_coding	ENST00000896810	38875798	40565.000000	proximity ENSG00000163214:38825798-38925798
chr2:38835157-38835308	2	38835158	38835308	ENSG00000188010	protein_coding	ENST00000410014	38875991	40758.000000	proximity ENSG00000188010:38825991-38925991
chr2:38856257-38856408	2	38856258	38856408	ENSG00000163214	protein_coding	ENST00000896810	38875798	19465.000000	proximity ENSG00000163214:38825798-38925798
chr2:38856257-38856408	2	38856258	38856408	ENSG00000188010	protein_coding	ENST00000410014	38875991	19658.000000	proximity ENSG00000188010:38825991-38925991
chr2:38856257-38856408	2	38856258	38856408	ENSG00000214694	protein_coding	ENST00000698009	38889875	33542.000000	proximity ENSG00000214694:38839875-38939875
chr2:38866917-38867068	2	38866918	38867068	ENSG00000163214	protein_coding	ENST00000896810	38875798	8805.000000	proximity ENSG00000163214:38825798-38925798
chr2:38866917-38867068	2	38866918	38867068	ENSG00000188010	protein_coding	ENST00000410014	38875991	8998.000000	proximity ENSG00000188010:38825991-38925991
chr2:38866917-38867068	2	38866918	38867068	ENSG00000214694	protein_coding	ENST00000698009	38889875	22882.000000	proximity ENSG00000214694:38839875-38939875
chr2:38875422-38875573	2	38875423	38875573	ENSG00000163214	protein_coding	ENST00000896810	38875798	300.000000	proximity ENSG00000163214:38825798-38925798
chr2:38875422-38875573	2	38875423	38875573	ENSG00000188010	protein_coding	ENST00000410014	38875991	493.000000	proximity ENSG00000188010:38825991-38925991
chr2:38875422-38875573	2	38875423	38875573	ENSG00000214694	protein_coding	ENST00000698009	38889875	14377.000000	proximity ENSG00000214694:38839875-38939875
chr2:38875582-38875733	2	38875583	38875733	ENSG00000163214	protein_coding	ENST00000896810	38875798	140.000000	proximity ENSG00000163214:38825798-38925798
chr2:38875582-38875733	2	38875583	38875733	ENSG00000188010	protein_coding	ENST00000410014	38875991	333.000000	proximity ENSG00000188010:38825991-38925991
chr2:38875582-38875733	2	38875583	38875733	ENSG00000214694	protein_coding	ENST00000698009	38889875	14217.000000	proximity ENSG00000214694:38839875-38939875
chr2:38908278-38908429	2	38908279	38908429	ENSG00000163214	protein_coding	ENST00000896810	38875798	32556.000000	proximity ENSG00000163214:38825798-38925798
chr2:38908278-38908429	2	38908279	38908429	ENSG00000188010	protein_coding	ENST00000410014	38875991	32363.000000	proximity ENSG00000188010:38825991-38925991
chr2:38908278-38908429	2	38908279	38908429	ENSG00000214694	protein_coding	ENST00000698009	38889875	18479.000000	proximity ENSG00000214694:38839875-38939875
chr2:38933758-38933909	2	38933759	38933909	ENSG00000214694	protein_coding	ENST00000698009	38889875	43959.000000	proximity ENSG00000214694:38839875-38939875
chr2:38935718-38935869	2	38935719	38935869	ENSG00000214694	protein_coding	ENST00000698009	38889875	45919.000000	proximity ENSG00000214694:38839875-38939875
chr2:38935978-38936129	2	38935979	38936129	ENSG00000214694	protein_coding	ENST00000698009	38889875	46179.000000	proximity ENSG00000214694:38839875-38939875
chr2:39094858-39095009	2	39094859	39095009	ENSG00000115904	protein_coding	ENST00000402219	39121051	26117.000000	proximity ENSG00000115904:39071051-39171051
chr2:39095138-39095289	2	39095139	39095289	ENSG00000115904	protein_coding	ENST00000402219	39121051	25837.000000	proximity ENSG00000115904:39071051-39171051
chr2:39097398-39097549	2	39097399	39097549	ENSG00000115904	protein_coding	ENST00000402219	39121051	23577.000000	proximity ENSG00000115904:39071051-39171051
chr2:39100298-39100449	2	39100299	39100449	ENSG00000115904	protein_coding	ENST00000402219	39121051	20677.000000	proximity ENSG00000115904:39071051-39171051
chr2:39107238-39107389	2	39107239	39107389	ENSG00000115904	protein_coding	ENST00000402219	39121051	13737.000000	proximity ENSG00000115904:39071051-39171051
chr2:39114898-39115049	2	39114899	39115049	ENSG00000115904	protein_coding	ENST00000402219	39121051	6077.000000	proximity ENSG00000115904:39071051-39171051
chr2:39119158-39119309	2	39119159	39119309	ENSG00000115904	protein_coding	ENST00000402219	39121051	1817.000000	proximity ENSG00000115904:39071051-39171051
chr2:39119323-39119474	2	39119324	39119474	ENSG00000115904	protein_coding	ENST00000402219	39121051	1652.000000	proximity ENSG00000115904:39071051-39171051
chr2:39119618-39119769	2	39119619	39119769	ENSG00000115904	protein_coding	ENST00000402219	39121051	1357.000000	proximity ENSG00000115904:39071051-39171051
chr2:39119778-39119929	2	39119779	39119929	ENSG00000115904	protein_coding	ENST00000402219	39121051	1197.000000	proximity ENSG00000115904:39071051-39171051
chr2:39119978-39120129	2	39119979	39120129	ENSG00000115904	protein_coding	ENST00000402219	39121051	997.000000	proximity ENSG00000115904:39071051-39171051
chr2:39120163-39120314	2	39120164	39120314	ENSG00000115904	protein_coding	ENST00000402219	39121051	812.000000	proximity ENSG00000115904:39071051-39171051
chr2:39120763-39120914	2	39120764	39120914	ENSG00000115904	protein_coding	ENST00000402219	39121051	212.000000	proximity ENSG00000115904:39071051-39171051
chr2:39123958-39124109	2	39123959	39124109	ENSG00000115904	protein_coding	ENST00000402219	39121051	2983.000000	proximity ENSG00000115904:39071051-39171051
chr2:39124738-39124889	2	39124739	39124889	ENSG00000115904	protein_coding	ENST00000402219	39121051	3763.000000	proximity ENSG00000115904:39071051-39171051
chr2:39124903-39125054	2	39124904	39125054	ENSG00000115904	protein_coding	ENST00000402219	39121051	3928.000000	proximity ENSG00000115904:39071051-39171051
chr2:39127098-39127249	2	39127099	39127249	ENSG00000115904	protein_coding	ENST00000402219	39121051	6123.000000	proximity ENSG00000115904:39071051-39171051
chr2:39127258-39127409	2	39127259	39127409	ENSG00000115904	protein_coding	ENST00000402219	39121051	6283.000000	proximity ENSG00000115904:39071051-39171051
chr2:39127983-39128134	2	39127984	39128134	ENSG00000115904	protein_coding	ENST00000402219	39121051	7008.000000	proximity ENSG00000115904:39071051-39171051
chr2:39128178-39128329	2	39128179	39128329	ENSG00000115904	protein_coding	ENST00000402219	39121051	7203.000000	proximity ENSG00000115904:39071051-39171051
chr2:39128998-39129149	2	39128999	39129149	ENSG00000115904	protein_coding	ENST00000402219	39121051	8023.000000	proximity ENSG00000115904:39071051-39171051
chr2:39129178-39129329	2	39129179	39129329	ENSG00000115904	protein_coding	ENST00000402219	39121051	8203.000000	proximity ENSG00000115904:39071051-39171051
chr2:39139938-39140089	2	39139939	39140089	ENSG00000115904	protein_coding	ENST00000402219	39121051	18963.000000	proximity ENSG00000115904:39071051-39171051
chr2:39140518-39140669	2	39140519	39140669	ENSG00000115904	protein_coding	ENST00000402219	39121051	19543.000000	proximity ENSG00000115904:39071051-39171051
chr2:39141838-39141989	2	39141839	39141989	ENSG00000115904	protein_coding	ENST00000402219	39121051	20863.000000	proximity ENSG00000115904:39071051-39171051
chr2:39153438-39153589	2	39153439	39153589	ENSG00000115904	protein_coding	ENST00000402219	39121051	32463.000000	proximity ENSG00000115904:39071051-39171051
chr2:39156178-39156329	2	39156179	39156329	ENSG00000115904	protein_coding	ENST00000402219	39121051	35203.000000	proximity ENSG00000115904:39071051-39171051
chr2:39158378-39158529	2	39158379	39158529	ENSG00000115904	protein_coding	ENST00000402219	39121051	37403.000000	proximity ENSG00000115904:39071051-39171051
chr2:39158538-39158689	2	39158539	39158689	ENSG00000115904	protein_coding	ENST00000402219	39121051	37563.000000	proximity ENSG00000115904:39071051-39171051
chr2:39160978-39161129	2	39160979	39161129	ENSG00000115904	protein_coding	ENST00000402219	39121051	40003.000000	proximity ENSG00000115904:39071051-39171051
chr2:39161178-39161329	2	39161179	39161329	ENSG00000115904	protein_coding	ENST00000402219	39121051	40203.000000	proximity ENSG00000115904:39071051-39171051
chr2:39164198-39164349	2	39164199	39164349	ENSG00000115904	protein_coding	ENST00000402219	39121051	43223.000000	proximity ENSG00000115904:39071051-39171051
chr2:39202778-39202929	2	39202779	39202929	ENSG00000205111	protein_coding	ENST00000862327	39243976	41122.000000	proximity ENSG00000205111:39193976-39293976
chr2:39216938-39217089	2	39216939	39217089	ENSG00000205111	protein_coding	ENST00000862327	39243976	26962.000000	proximity ENSG00000205111:39193976-39293976
chr2:39227983-39228134	2	39227984	39228134	ENSG00000205111	protein_coding	ENST00000862327	39243976	15917.000000	proximity ENSG00000205111:39193976-39293976
chr2:39228618-39228769	2	39228619	39228769	ENSG00000205111	protein_coding	ENST00000862327	39243976	15282.000000	proximity ENSG00000205111:39193976-39293976
chr2:39229898-39230049	2	39229899	39230049	ENSG00000205111	protein_coding	ENST00000862327	39243976	14002.000000	proximity ENSG00000205111:39193976-39293976
chr2:39232238-39232389	2	39232239	39232389	ENSG00000205111	protein_coding	ENST00000862327	39243976	11662.000000	proximity ENSG00000205111:39193976-39293976
chr2:39234858-39235009	2	39234859	39235009	ENSG00000205111	protein_coding	ENST00000862327	39243976	9042.000000	proximity ENSG00000205111:39193976-39293976
chr2:39264858-39265009	2	39264859	39265009	ENSG00000205111	protein_coding	ENST00000862327	39243976	20958.000000	proximity ENSG00000205111:39193976-39293976
chr2:39266178-39266329	2	39266179	39266329	ENSG00000205111	protein_coding	ENST00000862327	39243976	22278.000000	proximity ENSG00000205111:39193976-39293976
chr2:39266578-39266729	2	39266579	39266729	ENSG00000205111	protein_coding	ENST00000862327	39243976	22678.000000	proximity ENSG00000205111:39193976-39293976
chr2:39267058-39267209	2	39267059	39267209	ENSG00000205111	protein_coding	ENST00000862327	39243976	23158.000000	proximity ENSG00000205111:39193976-39293976
chr2:39275158-39275309	2	39275159	39275309	ENSG00000205111	protein_coding	ENST00000862327	39243976	31258.000000	proximity ENSG00000205111:39193976-39293976
chr2:39289738-39289889	2	39289739	39289889	ENSG00000205111	protein_coding	ENST00000862327	39243976	45838.000000	proximity ENSG00000205111:39193976-39293976
chr2:39399698-39399849	2	39399699	39399849	ENSG00000011566	protein_coding	ENST00000958528	39437324	37550.000000	proximity ENSG00000011566:39387324-39487324
chr2:39408458-39408609	2	39408459	39408609	ENSG00000011566	protein_coding	ENST00000958528	39437324	28790.000000	proximity ENSG00000011566:39387324-39487324
chr2:39410158-39410309	2	39410159	39410309	ENSG00000011566	protein_coding	ENST00000958528	39437324	27090.000000	proximity ENSG00000011566:39387324-39487324
chr2:39411298-39411449	2	39411299	39411449	ENSG00000011566	protein_coding	ENST00000958528	39437324	25950.000000	proximity ENSG00000011566:39387324-39487324
chr2:39411898-39412049	2	39411899	39412049	ENSG00000011566	protein_coding	ENST00000958528	39437324	25350.000000	proximity ENSG00000011566:39387324-39487324
chr2:39416358-39416509	2	39416359	39416509	ENSG00000011566	protein_coding	ENST00000958528	39437324	20890.000000	proximity ENSG00000011566:39387324-39487324
chr2:39419738-39419889	2	39419739	39419889	ENSG00000011566	protein_coding	ENST00000958528	39437324	17510.000000	proximity ENSG00000011566:39387324-39487324
chr2:39429898-39430049	2	39429899	39430049	ENSG00000011566	protein_coding	ENST00000958528	39437324	7350.000000	proximity ENSG00000011566:39387324-39487324
chr2:39431598-39431749	2	39431599	39431749	ENSG00000011566	protein_coding	ENST00000958528	39437324	5650.000000	proximity ENSG00000011566:39387324-39487324
chr2:39431818-39431969	2	39431819	39431969	ENSG00000011566	protein_coding	ENST00000958528	39437324	5430.000000	proximity ENSG00000011566:39387324-39487324
chr2:39433898-39434049	2	39433899	39434049	ENSG00000011566	protein_coding	ENST00000958528	39437324	3350.000000	proximity ENSG00000011566:39387324-39487324
chr2:39434338-39434489	2	39434339	39434489	ENSG00000011566	protein_coding	ENST00000958528	39437324	2910.000000	proximity ENSG00000011566:39387324-39487324
chr2:39435378-39435529	2	39435379	39435529	ENSG00000011566	protein_coding	ENST00000958528	39437324	1870.000000	proximity ENSG00000011566:39387324-39487324
chr2:39437563-39437714	2	39437564	39437714	ENSG00000011566	protein_coding	ENST00000958528	39437324	315.000000	proximity ENSG00000011566:39387324-39487324
chr2:39439338-39439489	2	39439339	39439489	ENSG00000011566	protein_coding	ENST00000958528	39437324	2090.000000	proximity ENSG00000011566:39387324-39487324
chr2:39439538-39439689	2	39439539	39439689	ENSG00000011566	protein_coding	ENST00000958528	39437324	2290.000000	proximity ENSG00000011566:39387324-39487324
chr2:39439698-39439849	2	39439699	39439849	ENSG00000011566	protein_coding	ENST00000958528	39437324	2450.000000	proximity ENSG00000011566:39387324-39487324
chr2:39439858-39440009	2	39439859	39440009	ENSG00000011566	protein_coding	ENST00000958528	39437324	2610.000000	proximity ENSG00000011566:39387324-39487324
chr2:39448258-39448409	2	39448259	39448409	ENSG00000011566	protein_coding	ENST00000958528	39437324	11010.000000	proximity ENSG00000011566:39387324-39487324
chr2:39455958-39456109	2	39455959	39456109	ENSG00000011566	protein_coding	ENST00000958528	39437324	18710.000000	proximity ENSG00000011566:39387324-39487324
chr2:39467858-39468009	2	39467859	39468009	ENSG00000011566	protein_coding	ENST00000958528	39437324	30610.000000	proximity ENSG00000011566:39387324-39487324
chr2:39468018-39468169	2	39468019	39468169	ENSG00000011566	protein_coding	ENST00000958528	39437324	30770.000000	proximity ENSG00000011566:39387324-39487324
chr2:39468883-39469034	2	39468884	39469034	ENSG00000011566	protein_coding	ENST00000958528	39437324	31635.000000	proximity ENSG00000011566:39387324-39487324
chr2:39469098-39469249	2	39469099	39469249	ENSG00000011566	protein_coding	ENST00000958528	39437324	31850.000000	proximity ENSG00000011566:39387324-39487324
chr2:39469803-39469954	2	39469804	39469954	ENSG00000011566	protein_coding	ENST00000958528	39437324	32555.000000	proximity ENSG00000011566:39387324-39487324
chr2:39470058-39470209	2	39470059	39470209	ENSG00000011566	protein_coding	ENST00000958528	39437324	32810.000000	proximity ENSG00000011566:39387324-39487324
chr2:39479838-39479989	2	39479839	39479989	ENSG00000011566	protein_coding	ENST00000958528	39437324	42590.000000	proximity ENSG00000011566:39387324-39487324
chr2:39481758-39481909	2	39481759	39481909	ENSG00000011566	protein_coding	ENST00000958528	39437324	44510.000000	proximity ENSG00000011566:39387324-39487324
chr2:39483538-39483689	2	39483539	39483689	ENSG00000011566	protein_coding	ENST00000958528	39437324	46290.000000	proximity ENSG00000011566:39387324-39487324
chr2:39483698-39483849	2	39483699	39483849	ENSG00000011566	protein_coding	ENST00000958528	39437324	46450.000000	proximity ENSG00000011566:39387324-39487324
chr2:39484298-39484449	2	39484299	39484449	ENSG00000011566	protein_coding	ENST00000958528	39437324	47050.000000	proximity ENSG00000011566:39387324-39487324
chr2:39620039-39620190	2	39620040	39620190	ENSG00000152154	protein_coding	ENST00000967037	39665486	45371.000000	proximity ENSG00000152154:39615486-39715486
chr2:39620199-39620350	2	39620200	39620350	ENSG00000152154	protein_coding	ENST00000967037	39665486	45211.000000	proximity ENSG00000152154:39615486-39715486
chr2:39625599-39625750	2	39625600	39625750	ENSG00000152154	protein_coding	ENST00000967037	39665486	39811.000000	proximity ENSG00000152154:39615486-39715486
chr2:39631484-39631635	2	39631485	39631635	ENSG00000152154	protein_coding	ENST00000967037	39665486	33926.000000	proximity ENSG00000152154:39615486-39715486
chr2:39631839-39631990	2	39631840	39631990	ENSG00000152154	protein_coding	ENST00000967037	39665486	33571.000000	proximity ENSG00000152154:39615486-39715486
chr2:39632084-39632235	2	39632085	39632235	ENSG00000152154	protein_coding	ENST00000967037	39665486	33326.000000	proximity ENSG00000152154:39615486-39715486
chr2:39633019-39633170	2	39633020	39633170	ENSG00000152154	protein_coding	ENST00000967037	39665486	32391.000000	proximity ENSG00000152154:39615486-39715486
chr2:39642179-39642330	2	39642180	39642330	ENSG00000152154	protein_coding	ENST00000967037	39665486	23231.000000	proximity ENSG00000152154:39615486-39715486
chr2:39642459-39642610	2	39642460	39642610	ENSG00000152154	protein_coding	ENST00000967037	39665486	22951.000000	proximity ENSG00000152154:39615486-39715486
chr2:39642619-39642770	2	39642620	39642770	ENSG00000152154	protein_coding	ENST00000967037	39665486	22791.000000	proximity ENSG00000152154:39615486-39715486
chr2:39663659-39663810	2	39663660	39663810	ENSG00000152154	protein_coding	ENST00000967037	39665486	1751.000000	proximity ENSG00000152154:39615486-39715486
chr2:39696159-39696310	2	39696160	39696310	ENSG00000152154	protein_coding	ENST00000967037	39665486	30749.000000	proximity ENSG00000152154:39615486-39715486
chr2:39696324-39696475	2	39696325	39696475	ENSG00000152154	protein_coding	ENST00000967037	39665486	30914.000000	proximity ENSG00000152154:39615486-39715486
chr2:39696919-39697070	2	39696920	39697070	ENSG00000152154	protein_coding	ENST00000967037	39665486	31509.000000	proximity ENSG00000152154:39615486-39715486
chr2:39697679-39697830	2	39697680	39697830	ENSG00000152154	protein_coding	ENST00000967037	39665486	32269.000000	proximity ENSG00000152154:39615486-39715486
chr2:39730779-39730930	2	39730780	39730930	ENSG00000138050	protein_coding	ENST00000505747	39779258	48403.000000	proximity ENSG00000138050:39729258-39829258
chr2:39733159-39733310	2	39733160	39733310	ENSG00000138050	protein_coding	ENST00000505747	39779258	46023.000000	proximity ENSG00000138050:39729258-39829258
chr2:39735699-39735850	2	39735700	39735850	ENSG00000138050	protein_coding	ENST00000505747	39779258	43483.000000	proximity ENSG00000138050:39729258-39829258
chr2:39735879-39736030	2	39735880	39736030	ENSG00000138050	protein_coding	ENST00000505747	39779258	43303.000000	proximity ENSG00000138050:39729258-39829258
chr2:39736759-39736910	2	39736760	39736910	ENSG00000138050	protein_coding	ENST00000505747	39779258	42423.000000	proximity ENSG00000138050:39729258-39829258
chr2:39737499-39737650	2	39737500	39737650	ENSG00000138050	protein_coding	ENST00000505747	39779258	41683.000000	proximity ENSG00000138050:39729258-39829258
chr2:39739019-39739170	2	39739020	39739170	ENSG00000138050	protein_coding	ENST00000505747	39779258	40163.000000	proximity ENSG00000138050:39729258-39829258
chr2:39741959-39742110	2	39741960	39742110	ENSG00000138050	protein_coding	ENST00000505747	39779258	37223.000000	proximity ENSG00000138050:39729258-39829258
chr2:39743299-39743450	2	39743300	39743450	ENSG00000138050	protein_coding	ENST00000505747	39779258	35883.000000	proximity ENSG00000138050:39729258-39829258
chr2:39743639-39743790	2	39743640	39743790	ENSG00000138050	protein_coding	ENST00000505747	39779258	35543.000000	proximity ENSG00000138050:39729258-39829258
chr2:39772419-39772570	2	39772420	39772570	ENSG00000138050	protein_coding	ENST00000505747	39779258	6763.000000	proximity ENSG00000138050:39729258-39829258
chr2:39772579-39772730	2	39772580	39772730	ENSG00000138050	protein_coding	ENST00000505747	39779258	6603.000000	proximity ENSG00000138050:39729258-39829258
chr2:39772859-39773010	2	39772860	39773010	ENSG00000138050	protein_coding	ENST00000505747	39779258	6323.000000	proximity ENSG00000138050:39729258-39829258
chr2:39778784-39778935	2	39778785	39778935	ENSG00000138050	protein_coding	ENST00000505747	39779258	398.000000	proximity ENSG00000138050:39729258-39829258
chr2:39778944-39779095	2	39778945	39779095	ENSG00000138050	protein_coding	ENST00000505747	39779258	238.000000	proximity ENSG00000138050:39729258-39829258
chr2:39780784-39780935	2	39780785	39780935	ENSG00000138050	protein_coding	ENST00000505747	39779258	1602.000000	proximity ENSG00000138050:39729258-39829258
chr2:39780939-39781090	2	39780940	39781090	ENSG00000138050	protein_coding	ENST00000505747	39779258	1757.000000	proximity ENSG00000138050:39729258-39829258
chr2:39781319-39781470	2	39781320	39781470	ENSG00000138050	protein_coding	ENST00000505747	39779258	2137.000000	proximity ENSG00000138050:39729258-39829258
chr2:39783219-39783370	2	39783220	39783370	ENSG00000138050	protein_coding	ENST00000505747	39779258	4037.000000	proximity ENSG00000138050:39729258-39829258
chr2:39783399-39783550	2	39783400	39783550	ENSG00000138050	protein_coding	ENST00000505747	39779258	4217.000000	proximity ENSG00000138050:39729258-39829258
chr2:39783619-39783770	2	39783620	39783770	ENSG00000138050	protein_coding	ENST00000505747	39779258	4437.000000	proximity ENSG00000138050:39729258-39829258
chr2:39806079-39806230	2	39806080	39806230	ENSG00000138050	protein_coding	ENST00000505747	39779258	26897.000000	proximity ENSG00000138050:39729258-39829258
chr2:39806339-39806490	2	39806340	39806490	ENSG00000138050	protein_coding	ENST00000505747	39779258	27157.000000	proximity ENSG00000138050:39729258-39829258
chr2:40401999-40402150	2	40402000	40402150	ENSG00000183023	protein_coding	ENST00000332839	40452090	50015.000000	proximity ENSG00000183023:40402090-40502090
chr2:40403539-40403690	2	40403540	40403690	ENSG00000183023	protein_coding	ENST00000332839	40452090	48475.000000	proximity ENSG00000183023:40402090-40502090
chr2:40405539-40405690	2	40405540	40405690	ENSG00000183023	protein_coding	ENST00000332839	40452090	46475.000000	proximity ENSG00000183023:40402090-40502090
chr2:40412579-40412730	2	40412580	40412730	ENSG00000183023	protein_coding	ENST00000332839	40452090	39435.000000	proximity ENSG00000183023:40402090-40502090
chr2:40416619-40416770	2	40416620	40416770	ENSG00000183023	protein_coding	ENST00000332839	40452090	35395.000000	proximity ENSG00000183023:40402090-40502090
chr2:40421759-40421910	2	40421760	40421910	ENSG00000183023	protein_coding	ENST00000332839	40452090	30255.000000	proximity ENSG00000183023:40402090-40502090
chr2:40431359-40431510	2	40431360	40431510	ENSG00000183023	protein_coding	ENST00000332839	40452090	20655.000000	proximity ENSG00000183023:40402090-40502090
chr2:40431639-40431790	2	40431640	40431790	ENSG00000183023	protein_coding	ENST00000332839	40452090	20375.000000	proximity ENSG00000183023:40402090-40502090
chr2:40433019-40433170	2	40433020	40433170	ENSG00000183023	protein_coding	ENST00000332839	40452090	18995.000000	proximity ENSG00000183023:40402090-40502090
chr2:40434844-40434995	2	40434845	40434995	ENSG00000183023	protein_coding	ENST00000332839	40452090	17170.000000	proximity ENSG00000183023:40402090-40502090
chr2:40435019-40435170	2	40435020	40435170	ENSG00000183023	protein_coding	ENST00000332839	40452090	16995.000000	proximity ENSG00000183023:40402090-40502090
chr2:40436219-40436370	2	40436220	40436370	ENSG00000183023	protein_coding	ENST00000332839	40452090	15795.000000	proximity ENSG00000183023:40402090-40502090
chr2:40439639-40439790	2	40439640	40439790	ENSG00000183023	protein_coding	ENST00000332839	40452090	12375.000000	proximity ENSG00000183023:40402090-40502090
chr2:40440939-40441090	2	40440940	40441090	ENSG00000183023	protein_coding	ENST00000332839	40452090	11075.000000	proximity ENSG00000183023:40402090-40502090
chr2:40448599-40448750	2	40448600	40448750	ENSG00000183023	protein_coding	ENST00000332839	40452090	3415.000000	proximity ENSG00000183023:40402090-40502090
chr2:40450579-40450730	2	40450580	40450730	ENSG00000183023	protein_coding	ENST00000332839	40452090	1435.000000	proximity ENSG00000183023:40402090-40502090
chr2:40450779-40450930	2	40450780	40450930	ENSG00000183023	protein_coding	ENST00000332839	40452090	1235.000000	proximity ENSG00000183023:40402090-40502090
chr2:40451579-40451730	2	40451580	40451730	ENSG00000183023	protein_coding	ENST00000332839	40452090	435.000000	proximity ENSG00000183023:40402090-40502090
chr2:40455799-40455950	2	40455800	40455950	ENSG00000183023	protein_coding	ENST00000332839	40452090	3785.000000	proximity ENSG00000183023:40402090-40502090
chr2:40457979-40458130	2	40457980	40458130	ENSG00000183023	protein_coding	ENST00000332839	40452090	5965.000000	proximity ENSG00000183023:40402090-40502090
chr2:40458479-40458630	2	40458480	40458630	ENSG00000183023	protein_coding	ENST00000332839	40452090	6465.000000	proximity ENSG00000183023:40402090-40502090
chr2:40487679-40487830	2	40487680	40487830	ENSG00000183023	protein_coding	ENST00000332839	40452090	35665.000000	proximity ENSG00000183023:40402090-40502090
chr2:40488119-40488270	2	40488120	40488270	ENSG00000183023	protein_coding	ENST00000332839	40452090	36105.000000	proximity ENSG00000183023:40402090-40502090
chr2:41998919-41999070	2	41998920	41999070	ENSG00000162878	protein_coding	ENST00000914294	42048021	49026.000000	proximity ENSG00000162878:41998021-42098021
chr2:42001799-42001950	2	42001800	42001950	ENSG00000162878	protein_coding	ENST00000914294	42048021	46146.000000	proximity ENSG00000162878:41998021-42098021
chr2:42002019-42002170	2	42002020	42002170	ENSG00000162878	protein_coding	ENST00000914294	42048021	45926.000000	proximity ENSG00000162878:41998021-42098021
chr2:42008239-42008390	2	42008240	42008390	ENSG00000162878	protein_coding	ENST00000914294	42048021	39706.000000	proximity ENSG00000162878:41998021-42098021
chr2:42009799-42009950	2	42009800	42009950	ENSG00000162878	protein_coding	ENST00000914294	42048021	38146.000000	proximity ENSG00000162878:41998021-42098021
chr2:42010999-42011150	2	42011000	42011150	ENSG00000162878	protein_coding	ENST00000914294	42048021	36946.000000	proximity ENSG00000162878:41998021-42098021
chr2:42013559-42013710	2	42013560	42013710	ENSG00000162878	protein_coding	ENST00000914294	42048021	34386.000000	proximity ENSG00000162878:41998021-42098021
chr2:42021659-42021810	2	42021660	42021810	ENSG00000162878	protein_coding	ENST00000914294	42048021	26286.000000	proximity ENSG00000162878:41998021-42098021
chr2:42025084-42025235	2	42025085	42025235	ENSG00000162878	protein_coding	ENST00000914294	42048021	22861.000000	proximity ENSG00000162878:41998021-42098021
chr2:42025259-42025410	2	42025260	42025410	ENSG00000162878	protein_coding	ENST00000914294	42048021	22686.000000	proximity ENSG00000162878:41998021-42098021
chr2:42025419-42025570	2	42025420	42025570	ENSG00000162878	protein_coding	ENST00000914294	42048021	22526.000000	proximity ENSG00000162878:41998021-42098021
chr2:42035359-42035510	2	42035360	42035510	ENSG00000162878	protein_coding	ENST00000914294	42048021	12586.000000	proximity ENSG00000162878:41998021-42098021
chr2:42046219-42046370	2	42046220	42046370	ENSG00000162878	protein_coding	ENST00000914294	42048021	1726.000000	proximity ENSG00000162878:41998021-42098021
chr2:42049084-42049235	2	42049085	42049235	ENSG00000162878	protein_coding	ENST00000914294	42048021	1139.000000	proximity ENSG00000162878:41998021-42098021
chr2:42050104-42050255	2	42050105	42050255	ENSG00000162878	protein_coding	ENST00000914294	42048021	2159.000000	proximity ENSG00000162878:41998021-42098021
chr2:42051019-42051170	2	42051020	42051170	ENSG00000162878	protein_coding	ENST00000914294	42048021	3074.000000	proximity ENSG00000162878:41998021-42098021
chr2:42053079-42053230	2	42053080	42053230	ENSG00000162878	protein_coding	ENST00000914294	42048021	5134.000000	proximity ENSG00000162878:41998021-42098021
chr2:42054459-42054610	2	42054460	42054610	ENSG00000162878	protein_coding	ENST00000914294	42048021	6514.000000	proximity ENSG00000162878:41998021-42098021
chr2:42060139-42060290	2	42060140	42060290	ENSG00000162878	protein_coding	ENST00000914294	42048021	12194.000000	proximity ENSG00000162878:41998021-42098021
chr2:42060739-42060890	2	42060740	42060890	ENSG00000162878	protein_coding	ENST00000914294	42048021	12794.000000	proximity ENSG00000162878:41998021-42098021
chr2:42060899-42061050	2	42060900	42061050	ENSG00000162878	protein_coding	ENST00000914294	42048021	12954.000000	proximity ENSG00000162878:41998021-42098021
chr2:42061339-42061490	2	42061340	42061490	ENSG00000162878	protein_coding	ENST00000914294	42048021	13394.000000	proximity ENSG00000162878:41998021-42098021
chr2:42063439-42063590	2	42063440	42063590	ENSG00000162878	protein_coding	ENST00000914294	42048021	15494.000000	proximity ENSG00000162878:41998021-42098021
chr2:42064044-42064195	2	42064045	42064195	ENSG00000162878	protein_coding	ENST00000914294	42048021	16099.000000	proximity ENSG00000162878:41998021-42098021
chr2:42064659-42064810	2	42064660	42064810	ENSG00000162878	protein_coding	ENST00000914294	42048021	16714.000000	proximity ENSG00000162878:41998021-42098021
chr2:42064824-42064975	2	42064825	42064975	ENSG00000162878	protein_coding	ENST00000914294	42048021	16879.000000	proximity ENSG00000162878:41998021-42098021
chr2:42068699-42068850	2	42068700	42068850	ENSG00000162878	protein_coding	ENST00000914294	42048021	20754.000000	proximity ENSG00000162878:41998021-42098021
chr2:42071939-42072090	2	42071940	42072090	ENSG00000162878	protein_coding	ENST00000914294	42048021	23994.000000	proximity ENSG00000162878:41998021-42098021
chr2:42072459-42072610	2	42072460	42072610	ENSG00000162878	protein_coding	ENST00000914294	42048021	24514.000000	proximity ENSG00000162878:41998021-42098021
chr2:42072899-42073050	2	42072900	42073050	ENSG00000162878	protein_coding	ENST00000914294	42048021	24954.000000	proximity ENSG00000162878:41998021-42098021
chr2:42073899-42074050	2	42073900	42074050	ENSG00000162878	protein_coding	ENST00000914294	42048021	25954.000000	proximity ENSG00000162878:41998021-42098021
chr2:42077439-42077590	2	42077440	42077590	ENSG00000162878	protein_coding	ENST00000914294	42048021	29494.000000	proximity ENSG00000162878:41998021-42098021
chr2:42084279-42084430	2	42084280	42084430	ENSG00000162878	protein_coding	ENST00000914294	42048021	36334.000000	proximity ENSG00000162878:41998021-42098021
chr2:42084499-42084650	2	42084500	42084650	ENSG00000162878	protein_coding	ENST00000914294	42048021	36554.000000	proximity ENSG00000162878:41998021-42098021
chr2:42084704-42084855	2	42084705	42084855	ENSG00000162878	protein_coding	ENST00000914294	42048021	36759.000000	proximity ENSG00000162878:41998021-42098021
chr2:42086619-42086770	2	42086620	42086770	ENSG00000162878	protein_coding	ENST00000914294	42048021	38674.000000	proximity ENSG00000162878:41998021-42098021
chr2:42089399-42089550	2	42089400	42089550	ENSG00000162878	protein_coding	ENST00000914294	42048021	41454.000000	proximity ENSG00000162878:41998021-42098021
chr2:42092079-42092230	2	42092080	42092230	ENSG00000162878	protein_coding	ENST00000914294	42048021	44134.000000	proximity ENSG00000162878:41998021-42098021
chr2:42092279-42092430	2	42092280	42092430	ENSG00000162878	protein_coding	ENST00000914294	42048021	44334.000000	proximity ENSG00000162878:41998021-42098021
chr2:42095784-42095935	2	42095785	42095935	ENSG00000162878	protein_coding	ENST00000914294	42048021	47839.000000	proximity ENSG00000162878:41998021-42098021
chr2:42096019-42096170	2	42096020	42096170	ENSG00000162878	protein_coding	ENST00000914294	42048021	48074.000000	proximity ENSG00000162878:41998021-42098021
chr2:42123539-42123690	2	42123540	42123690	ENSG00000143924	protein_coding	ENST00000318522	42169353	45738.000000	proximity ENSG00000143924:42119353-42219353
chr2:42124119-42124270	2	42124120	42124270	ENSG00000143924	protein_coding	ENST00000318522	42169353	45158.000000	proximity ENSG00000143924:42119353-42219353
chr2:42124359-42124510	2	42124360	42124510	ENSG00000143924	protein_coding	ENST00000318522	42169353	44918.000000	proximity ENSG00000143924:42119353-42219353
chr2:42124539-42124690	2	42124540	42124690	ENSG00000143924	protein_coding	ENST00000318522	42169353	44738.000000	proximity ENSG00000143924:42119353-42219353
chr2:42125979-42126130	2	42125980	42126130	ENSG00000143924	protein_coding	ENST00000318522	42169353	43298.000000	proximity ENSG00000143924:42119353-42219353
chr2:42126259-42126410	2	42126260	42126410	ENSG00000143924	protein_coding	ENST00000318522	42169353	43018.000000	proximity ENSG00000143924:42119353-42219353
chr2:42128139-42128290	2	42128140	42128290	ENSG00000143924	protein_coding	ENST00000318522	42169353	41138.000000	proximity ENSG00000143924:42119353-42219353
chr2:42128724-42128875	2	42128725	42128875	ENSG00000143924	protein_coding	ENST00000318522	42169353	40553.000000	proximity ENSG00000143924:42119353-42219353
chr2:42128879-42129030	2	42128880	42129030	ENSG00000143924	protein_coding	ENST00000318522	42169353	40398.000000	proximity ENSG00000143924:42119353-42219353
chr2:42129079-42129230	2	42129080	42129230	ENSG00000143924	protein_coding	ENST00000318522	42169353	40198.000000	proximity ENSG00000143924:42119353-42219353
chr2:42132199-42132350	2	42132200	42132350	ENSG00000143924	protein_coding	ENST00000318522	42169353	37078.000000	proximity ENSG00000143924:42119353-42219353
chr2:42132484-42132635	2	42132485	42132635	ENSG00000143924	protein_coding	ENST00000318522	42169353	36793.000000	proximity ENSG00000143924:42119353-42219353
chr2:42132639-42132790	2	42132640	42132790	ENSG00000143924	protein_coding	ENST00000318522	42169353	36638.000000	proximity ENSG00000143924:42119353-42219353
chr2:42133379-42133530	2	42133380	42133530	ENSG00000143924	protein_coding	ENST00000318522	42169353	35898.000000	proximity ENSG00000143924:42119353-42219353
chr2:42133699-42133850	2	42133700	42133850	ENSG00000143924	protein_coding	ENST00000318522	42169353	35578.000000	proximity ENSG00000143924:42119353-42219353
chr2:42135899-42136050	2	42135900	42136050	ENSG00000143924	protein_coding	ENST00000318522	42169353	33378.000000	proximity ENSG00000143924:42119353-42219353
chr2:42136079-42136230	2	42136080	42136230	ENSG00000143924	protein_coding	ENST00000318522	42169353	33198.000000	proximity ENSG00000143924:42119353-42219353
chr2:42136819-42136970	2	42136820	42136970	ENSG00000143924	protein_coding	ENST00000318522	42169353	32458.000000	proximity ENSG00000143924:42119353-42219353
chr2:42136999-42137150	2	42137000	42137150	ENSG00000143924	protein_coding	ENST00000318522	42169353	32278.000000	proximity ENSG00000143924:42119353-42219353
chr2:42138384-42138535	2	42138385	42138535	ENSG00000143924	protein_coding	ENST00000318522	42169353	30893.000000	proximity ENSG00000143924:42119353-42219353
chr2:42138679-42138830	2	42138680	42138830	ENSG00000143924	protein_coding	ENST00000318522	42169353	30598.000000	proximity ENSG00000143924:42119353-42219353
chr2:42138944-42139095	2	42138945	42139095	ENSG00000143924	protein_coding	ENST00000318522	42169353	30333.000000	proximity ENSG00000143924:42119353-42219353
chr2:42139144-42139295	2	42139145	42139295	ENSG00000143924	protein_coding	ENST00000318522	42169353	30133.000000	proximity ENSG00000143924:42119353-42219353
chr2:42139299-42139450	2	42139300	42139450	ENSG00000143924	protein_coding	ENST00000318522	42169353	29978.000000	proximity ENSG00000143924:42119353-42219353
chr2:42141144-42141295	2	42141145	42141295	ENSG00000143924	protein_coding	ENST00000318522	42169353	28133.000000	proximity ENSG00000143924:42119353-42219353
chr2:42141379-42141530	2	42141380	42141530	ENSG00000143924	protein_coding	ENST00000318522	42169353	27898.000000	proximity ENSG00000143924:42119353-42219353
chr2:42141679-42141830	2	42141680	42141830	ENSG00000143924	protein_coding	ENST00000318522	42169353	27598.000000	proximity ENSG00000143924:42119353-42219353
chr2:42142064-42142215	2	42142065	42142215	ENSG00000143924	protein_coding	ENST00000318522	42169353	27213.000000	proximity ENSG00000143924:42119353-42219353
chr2:42142519-42142670	2	42142520	42142670	ENSG00000143924	protein_coding	ENST00000318522	42169353	26758.000000	proximity ENSG00000143924:42119353-42219353
chr2:42142879-42143030	2	42142880	42143030	ENSG00000143924	protein_coding	ENST00000318522	42169353	26398.000000	proximity ENSG00000143924:42119353-42219353
chr2:42147739-42147890	2	42147740	42147890	ENSG00000143924	protein_coding	ENST00000318522	42169353	21538.000000	proximity ENSG00000143924:42119353-42219353
chr2:42147999-42148150	2	42148000	42148150	ENSG00000143924	protein_coding	ENST00000318522	42169353	21278.000000	proximity ENSG00000143924:42119353-42219353
chr2:42163559-42163710	2	42163560	42163710	ENSG00000143924	protein_coding	ENST00000318522	42169353	5718.000000	proximity ENSG00000143924:42119353-42219353
chr2:42167599-42167750	2	42167600	42167750	ENSG00000143924	protein_coding	ENST00000318522	42169353	1678.000000	proximity ENSG00000143924:42119353-42219353
chr2:42169659-42169810	2	42169660	42169810	ENSG00000143924	protein_coding	ENST00000318522	42169353	382.000000	proximity ENSG00000143924:42119353-42219353
chr2:42169844-42169995	2	42169845	42169995	ENSG00000143924	protein_coding	ENST00000318522	42169353	567.000000	proximity ENSG00000143924:42119353-42219353
chr2:42171779-42171930	2	42171780	42171930	ENSG00000143924	protein_coding	ENST00000318522	42169353	2502.000000	proximity ENSG00000143924:42119353-42219353
chr2:42193899-42194050	2	42193900	42194050	ENSG00000143924	protein_coding	ENST00000318522	42169353	24622.000000	proximity ENSG00000143924:42119353-42219353
chr2:42195659-42195810	2	42195660	42195810	ENSG00000143924	protein_coding	ENST00000318522	42169353	26382.000000	proximity ENSG00000143924:42119353-42219353
chr2:42200559-42200710	2	42200560	42200710	ENSG00000143924	protein_coding	ENST00000318522	42169353	31282.000000	proximity ENSG00000143924:42119353-42219353
chr2:42200759-42200910	2	42200760	42200910	ENSG00000143924	protein_coding	ENST00000318522	42169353	31482.000000	proximity ENSG00000143924:42119353-42219353
chr2:42202379-42202530	2	42202380	42202530	ENSG00000143924	protein_coding	ENST00000318522	42169353	33102.000000	proximity ENSG00000143924:42119353-42219353
chr2:42214839-42214990	2	42214840	42214990	ENSG00000143924	protein_coding	ENST00000318522	42169353	45562.000000	proximity ENSG00000143924:42119353-42219353
chr2:42216819-42216970	2	42216820	42216970	ENSG00000143924	protein_coding	ENST00000318522	42169353	47542.000000	proximity ENSG00000143924:42119353-42219353
chr2:42327239-42327390	2	42327240	42327390	ENSG00000115944	protein_coding	ENST00000378669	42369010	41695.000000	proximity ENSG00000115944:42319010-42419010
chr2:42328519-42328670	2	42328520	42328670	ENSG00000115944	protein_coding	ENST00000378669	42369010	40415.000000	proximity ENSG00000115944:42319010-42419010
chr2:42337619-42337770	2	42337620	42337770	ENSG00000115944	protein_coding	ENST00000378669	42369010	31315.000000	proximity ENSG00000115944:42319010-42419010
chr2:42339339-42339490	2	42339340	42339490	ENSG00000115944	protein_coding	ENST00000378669	42369010	29595.000000	proximity ENSG00000115944:42319010-42419010
chr2:42342384-42342535	2	42342385	42342535	ENSG00000115944	protein_coding	ENST00000378669	42369010	26550.000000	proximity ENSG00000115944:42319010-42419010
chr2:42342579-42342730	2	42342580	42342730	ENSG00000115944	protein_coding	ENST00000378669	42369010	26355.000000	proximity ENSG00000115944:42319010-42419010
chr2:42342804-42342955	2	42342805	42342955	ENSG00000115944	protein_coding	ENST00000378669	42369010	26130.000000	proximity ENSG00000115944:42319010-42419010
chr2:42342959-42343110	2	42342960	42343110	ENSG00000115944	protein_coding	ENST00000378669	42369010	25975.000000	proximity ENSG00000115944:42319010-42419010
chr2:42346099-42346250	2	42346100	42346250	ENSG00000115944	protein_coding	ENST00000378669	42369010	22835.000000	proximity ENSG00000115944:42319010-42419010
chr2:42353879-42354030	2	42353880	42354030	ENSG00000115944	protein_coding	ENST00000378669	42369010	15055.000000	proximity ENSG00000115944:42319010-42419010
chr2:42359299-42359450	2	42359300	42359450	ENSG00000115944	protein_coding	ENST00000378669	42369010	9635.000000	proximity ENSG00000115944:42319010-42419010
chr2:42359519-42359670	2	42359520	42359670	ENSG00000115944	protein_coding	ENST00000378669	42369010	9415.000000	proximity ENSG00000115944:42319010-42419010
chr2:42360324-42360475	2	42360325	42360475	ENSG00000115944	protein_coding	ENST00000378669	42369010	8610.000000	proximity ENSG00000115944:42319010-42419010
chr2:42360844-42360995	2	42360845	42360995	ENSG00000115944	protein_coding	ENST00000378669	42369010	8090.000000	proximity ENSG00000115944:42319010-42419010
chr2:42361944-42362095	2	42361945	42362095	ENSG00000115944	protein_coding	ENST00000378669	42369010	6990.000000	proximity ENSG00000115944:42319010-42419010
chr2:42368039-42368190	2	42368040	42368190	ENSG00000115944	protein_coding	ENST00000378669	42369010	895.000000	proximity ENSG00000115944:42319010-42419010
chr2:42368959-42369110	2	42368960	42369110	ENSG00000115944	protein_coding	ENST00000378669	42369010	0.000000	proximity ENSG00000115944:42319010-42419010
chr2:42372259-42372410	2	42372260	42372410	ENSG00000115944	protein_coding	ENST00000378669	42369010	3325.000000	proximity ENSG00000115944:42319010-42419010
chr2:42385264-42385415	2	42385265	42385415	ENSG00000115944	protein_coding	ENST00000378669	42369010	16330.000000	proximity ENSG00000115944:42319010-42419010
chr2:42386819-42386970	2	42386820	42386970	ENSG00000115944	protein_coding	ENST00000378669	42369010	17885.000000	proximity ENSG00000115944:42319010-42419010
chr2:42450239-42450390	2	42450240	42450390	ENSG00000057935	protein_coding	ENST00000405592	42494569	44254.000000	proximity ENSG00000057935:42444569-42544569
chr2:42450239-42450390	2	42450240	42450390	ENSG00000171126	protein_coding	ENST00000306078	42493982	43667.000000	proximity ENSG00000171126:42443982-42543982
chr2:42457139-42457290	2	42457140	42457290	ENSG00000057935	protein_coding	ENST00000405592	42494569	37354.000000	proximity ENSG00000057935:42444569-42544569
chr2:42457139-42457290	2	42457140	42457290	ENSG00000171126	protein_coding	ENST00000306078	42493982	36767.000000	proximity ENSG00000171126:42443982-42543982
chr2:42493339-42493490	2	42493340	42493490	ENSG00000057935	protein_coding	ENST00000405592	42494569	1154.000000	proximity ENSG00000057935:42444569-42544569
chr2:42493339-42493490	2	42493340	42493490	ENSG00000171126	protein_coding	ENST00000306078	42493982	567.000000	proximity ENSG00000171126:42443982-42543982
chr2:42494479-42494630	2	42494480	42494630	ENSG00000057935	protein_coding	ENST00000405592	42494569	0.000000	proximity ENSG00000057935:42444569-42544569
chr2:42494479-42494630	2	42494480	42494630	ENSG00000171126	protein_coding	ENST00000306078	42493982	573.000000	proximity ENSG00000171126:42443982-42543982
chr2:42494719-42494870	2	42494720	42494870	ENSG00000057935	protein_coding	ENST00000405592	42494569	226.000000	proximity ENSG00000057935:42444569-42544569
chr2:42494719-42494870	2	42494720	42494870	ENSG00000171126	protein_coding	ENST00000306078	42493982	813.000000	proximity ENSG00000171126:42443982-42543982
chr2:42510739-42510890	2	42510740	42510890	ENSG00000057935	protein_coding	ENST00000405592	42494569	16246.000000	proximity ENSG00000057935:42444569-42544569
chr2:42510739-42510890	2	42510740	42510890	ENSG00000171126	protein_coding	ENST00000306078	42493982	16833.000000	proximity ENSG00000171126:42443982-42543982
chr2:42513379-42513530	2	42513380	42513530	ENSG00000057935	protein_coding	ENST00000405592	42494569	18886.000000	proximity ENSG00000057935:42444569-42544569
chr2:42513379-42513530	2	42513380	42513530	ENSG00000171126	protein_coding	ENST00000306078	42493982	19473.000000	proximity ENSG00000171126:42443982-42543982
chr2:42722419-42722570	2	42722420	42722570	ENSG00000162881	protein_coding	ENST00000378661	42764135	41640.000000	proximity ENSG00000162881:42714135-42814135
chr2:42722879-42723030	2	42722880	42723030	ENSG00000162881	protein_coding	ENST00000378661	42764135	41180.000000	proximity ENSG00000162881:42714135-42814135
chr2:42745779-42745930	2	42745780	42745930	ENSG00000162881	protein_coding	ENST00000378661	42764135	18280.000000	proximity ENSG00000162881:42714135-42814135
chr2:42745779-42745930	2	42745780	42745930	ENSG00000162882	protein_coding	ENST00000878437	42792594	46739.000000	proximity ENSG00000162882:42742594-42842594
chr2:42754099-42754250	2	42754100	42754250	ENSG00000162881	protein_coding	ENST00000378661	42764135	9960.000000	proximity ENSG00000162881:42714135-42814135
chr2:42754099-42754250	2	42754100	42754250	ENSG00000162882	protein_coding	ENST00000878437	42792594	38419.000000	proximity ENSG00000162882:42742594-42842594
chr2:42754259-42754410	2	42754260	42754410	ENSG00000162881	protein_coding	ENST00000378661	42764135	9800.000000	proximity ENSG00000162881:42714135-42814135
chr2:42754259-42754410	2	42754260	42754410	ENSG00000162882	protein_coding	ENST00000878437	42792594	38259.000000	proximity ENSG00000162882:42742594-42842594
chr2:42754459-42754610	2	42754460	42754610	ENSG00000162881	protein_coding	ENST00000378661	42764135	9600.000000	proximity ENSG00000162881:42714135-42814135
chr2:42754459-42754610	2	42754460	42754610	ENSG00000162882	protein_coding	ENST00000878437	42792594	38059.000000	proximity ENSG00000162882:42742594-42842594
chr2:42755124-42755275	2	42755125	42755275	ENSG00000162881	protein_coding	ENST00000378661	42764135	8935.000000	proximity ENSG00000162881:42714135-42814135
chr2:42755124-42755275	2	42755125	42755275	ENSG00000162882	protein_coding	ENST00000878437	42792594	37394.000000	proximity ENSG00000162882:42742594-42842594
chr2:42755299-42755450	2	42755300	42755450	ENSG00000162881	protein_coding	ENST00000378661	42764135	8760.000000	proximity ENSG00000162881:42714135-42814135
chr2:42755299-42755450	2	42755300	42755450	ENSG00000162882	protein_coding	ENST00000878437	42792594	37219.000000	proximity ENSG00000162882:42742594-42842594
chr2:42770619-42770770	2	42770620	42770770	ENSG00000162881	protein_coding	ENST00000378661	42764135	6560.000000	proximity ENSG00000162881:42714135-42814135
chr2:42770619-42770770	2	42770620	42770770	ENSG00000162882	protein_coding	ENST00000878437	42792594	21899.000000	proximity ENSG00000162882:42742594-42842594
chr2:42778559-42778710	2	42778560	42778710	ENSG00000162881	protein_coding	ENST00000378661	42764135	14500.000000	proximity ENSG00000162881:42714135-42814135
chr2:42778559-42778710	2	42778560	42778710	ENSG00000162882	protein_coding	ENST00000878437	42792594	13959.000000	proximity ENSG00000162882:42742594-42842594
chr2:42794324-42794475	2	42794325	42794475	ENSG00000162881	protein_coding	ENST00000378661	42764135	30265.000000	proximity ENSG00000162881:42714135-42814135
chr2:42794324-42794475	2	42794325	42794475	ENSG00000162882	protein_coding	ENST00000878437	42792594	1806.000000	proximity ENSG00000162882:42742594-42842594
chr2:42795879-42796030	2	42795880	42796030	ENSG00000162881	protein_coding	ENST00000378661	42764135	31820.000000	proximity ENSG00000162881:42714135-42814135
chr2:42795879-42796030	2	42795880	42796030	ENSG00000162882	protein_coding	ENST00000878437	42792594	3361.000000	proximity ENSG00000162882:42742594-42842594
chr2:42796039-42796190	2	42796040	42796190	ENSG00000162881	protein_coding	ENST00000378661	42764135	31980.000000	proximity ENSG00000162881:42714135-42814135
chr2:42796039-42796190	2	42796040	42796190	ENSG00000162882	protein_coding	ENST00000878437	42792594	3521.000000	proximity ENSG00000162882:42742594-42842594
chr2:42801139-42801290	2	42801140	42801290	ENSG00000162881	protein_coding	ENST00000378661	42764135	37080.000000	proximity ENSG00000162881:42714135-42814135
chr2:42801139-42801290	2	42801140	42801290	ENSG00000162882	protein_coding	ENST00000878437	42792594	8621.000000	proximity ENSG00000162882:42742594-42842594
chr2:42801479-42801630	2	42801480	42801630	ENSG00000162881	protein_coding	ENST00000378661	42764135	37420.000000	proximity ENSG00000162881:42714135-42814135
chr2:42801479-42801630	2	42801480	42801630	ENSG00000162882	protein_coding	ENST00000878437	42792594	8961.000000	proximity ENSG00000162882:42742594-42842594
chr2:42804519-42804670	2	42804520	42804670	ENSG00000162881	protein_coding	ENST00000378661	42764135	40460.000000	proximity ENSG00000162881:42714135-42814135
chr2:42804519-42804670	2	42804520	42804670	ENSG00000162882	protein_coding	ENST00000878437	42792594	12001.000000	proximity ENSG00000162882:42742594-42842594
chr2:42809579-42809730	2	42809580	42809730	ENSG00000162881	protein_coding	ENST00000378661	42764135	45520.000000	proximity ENSG00000162881:42714135-42814135
chr2:42809579-42809730	2	42809580	42809730	ENSG00000162882	protein_coding	ENST00000878437	42792594	17061.000000	proximity ENSG00000162882:42742594-42842594
chr2:42810804-42810955	2	42810805	42810955	ENSG00000162881	protein_coding	ENST00000378661	42764135	46745.000000	proximity ENSG00000162881:42714135-42814135
chr2:42810804-42810955	2	42810805	42810955	ENSG00000162882	protein_coding	ENST00000878437	42792594	18286.000000	proximity ENSG00000162882:42742594-42842594
chr2:42810979-42811130	2	42810980	42811130	ENSG00000162881	protein_coding	ENST00000378661	42764135	46920.000000	proximity ENSG00000162881:42714135-42814135
chr2:42810979-42811130	2	42810980	42811130	ENSG00000162882	protein_coding	ENST00000878437	42792594	18461.000000	proximity ENSG00000162882:42742594-42842594
chr2:42811519-42811670	2	42811520	42811670	ENSG00000162881	protein_coding	ENST00000378661	42764135	47460.000000	proximity ENSG00000162881:42714135-42814135
chr2:42811519-42811670	2	42811520	42811670	ENSG00000162882	protein_coding	ENST00000878437	42792594	19001.000000	proximity ENSG00000162882:42742594-42842594
chr2:42811699-42811850	2	42811700	42811850	ENSG00000162881	protein_coding	ENST00000378661	42764135	47640.000000	proximity ENSG00000162881:42714135-42814135
chr2:42811699-42811850	2	42811700	42811850	ENSG00000162882	protein_coding	ENST00000878437	42792594	19181.000000	proximity ENSG00000162882:42742594-42842594
chr2:42812984-42813135	2	42812985	42813135	ENSG00000162881	protein_coding	ENST00000378661	42764135	48925.000000	proximity ENSG00000162881:42714135-42814135
chr2:42812984-42813135	2	42812985	42813135	ENSG00000162882	protein_coding	ENST00000878437	42792594	20466.000000	proximity ENSG00000162882:42742594-42842594
chr2:42813219-42813370	2	42813220	42813370	ENSG00000162881	protein_coding	ENST00000378661	42764135	49160.000000	proximity ENSG00000162881:42714135-42814135
chr2:42813219-42813370	2	42813220	42813370	ENSG00000162882	protein_coding	ENST00000878437	42792594	20701.000000	proximity ENSG00000162882:42742594-42842594
chr2:42824204-42824355	2	42824205	42824355	ENSG00000162882	protein_coding	ENST00000878437	42792594	31686.000000	proximity ENSG00000162882:42742594-42842594
chr2:42827984-42828135	2	42827985	42828135	ENSG00000162882	protein_coding	ENST00000878437	42792594	35466.000000	proximity ENSG00000162882:42742594-42842594
chr2:42828979-42829130	2	42828980	42829130	ENSG00000162882	protein_coding	ENST00000878437	42792594	36461.000000	proximity ENSG00000162882:42742594-42842594
chr2:42829204-42829355	2	42829205	42829355	ENSG00000162882	protein_coding	ENST00000878437	42792594	36686.000000	proximity ENSG00000162882:42742594-42842594
chr2:42830199-42830350	2	42830200	42830350	ENSG00000162882	protein_coding	ENST00000878437	42792594	37681.000000	proximity ENSG00000162882:42742594-42842594
chr2:42831079-42831230	2	42831080	42831230	ENSG00000162882	protein_coding	ENST00000878437	42792594	38561.000000	proximity ENSG00000162882:42742594-42842594
chr2:42835759-42835910	2	42835760	42835910	ENSG00000162882	protein_coding	ENST00000878437	42792594	43241.000000	proximity ENSG00000162882:42742594-42842594
chr2:42836139-42836290	2	42836140	42836290	ENSG00000162882	protein_coding	ENST00000878437	42792594	43621.000000	proximity ENSG00000162882:42742594-42842594
chr2:43178740-43178891	2	43178741	43178891	ENSG00000152518	protein_coding	ENST00000282388	43226606	47790.000000	proximity ENSG00000152518:43176606-43276606
chr2:43179305-43179456	2	43179306	43179456	ENSG00000152518	protein_coding	ENST00000282388	43226606	47225.000000	proximity ENSG00000152518:43176606-43276606
chr2:43184400-43184551	2	43184401	43184551	ENSG00000152518	protein_coding	ENST00000282388	43226606	42130.000000	proximity ENSG00000152518:43176606-43276606
chr2:43184560-43184711	2	43184561	43184711	ENSG00000152518	protein_coding	ENST00000282388	43226606	41970.000000	proximity ENSG00000152518:43176606-43276606
chr2:43185300-43185451	2	43185301	43185451	ENSG00000152518	protein_coding	ENST00000282388	43226606	41230.000000	proximity ENSG00000152518:43176606-43276606
chr2:43192260-43192411	2	43192261	43192411	ENSG00000152518	protein_coding	ENST00000282388	43226606	34270.000000	proximity ENSG00000152518:43176606-43276606
chr2:43194520-43194671	2	43194521	43194671	ENSG00000152518	protein_coding	ENST00000282388	43226606	32010.000000	proximity ENSG00000152518:43176606-43276606
chr2:43195220-43195371	2	43195221	43195371	ENSG00000152518	protein_coding	ENST00000282388	43226606	31310.000000	proximity ENSG00000152518:43176606-43276606
chr2:43195405-43195556	2	43195406	43195556	ENSG00000152518	protein_coding	ENST00000282388	43226606	31125.000000	proximity ENSG00000152518:43176606-43276606
chr2:43195940-43196091	2	43195941	43196091	ENSG00000152518	protein_coding	ENST00000282388	43226606	30590.000000	proximity ENSG00000152518:43176606-43276606
chr2:43197380-43197531	2	43197381	43197531	ENSG00000152518	protein_coding	ENST00000282388	43226606	29150.000000	proximity ENSG00000152518:43176606-43276606
chr2:43200020-43200171	2	43200021	43200171	ENSG00000152518	protein_coding	ENST00000282388	43226606	26510.000000	proximity ENSG00000152518:43176606-43276606
chr2:43200185-43200336	2	43200186	43200336	ENSG00000152518	protein_coding	ENST00000282388	43226606	26345.000000	proximity ENSG00000152518:43176606-43276606
chr2:43210605-43210756	2	43210606	43210756	ENSG00000152518	protein_coding	ENST00000282388	43226606	15925.000000	proximity ENSG00000152518:43176606-43276606
chr2:43210760-43210911	2	43210761	43210911	ENSG00000152518	protein_coding	ENST00000282388	43226606	15770.000000	proximity ENSG00000152518:43176606-43276606
chr2:43210940-43211091	2	43210941	43211091	ENSG00000152518	protein_coding	ENST00000282388	43226606	15590.000000	proximity ENSG00000152518:43176606-43276606
chr2:43217720-43217871	2	43217721	43217871	ENSG00000152518	protein_coding	ENST00000282388	43226606	8810.000000	proximity ENSG00000152518:43176606-43276606
chr2:43217940-43218091	2	43217941	43218091	ENSG00000152518	protein_coding	ENST00000282388	43226606	8590.000000	proximity ENSG00000152518:43176606-43276606
chr2:43218340-43218491	2	43218341	43218491	ENSG00000152518	protein_coding	ENST00000282388	43226606	8190.000000	proximity ENSG00000152518:43176606-43276606
chr2:43218520-43218671	2	43218521	43218671	ENSG00000152518	protein_coding	ENST00000282388	43226606	8010.000000	proximity ENSG00000152518:43176606-43276606
chr2:43219380-43219531	2	43219381	43219531	ENSG00000152518	protein_coding	ENST00000282388	43226606	7150.000000	proximity ENSG00000152518:43176606-43276606
chr2:43220220-43220371	2	43220221	43220371	ENSG00000152518	protein_coding	ENST00000282388	43226606	6310.000000	proximity ENSG00000152518:43176606-43276606
chr2:43221720-43221871	2	43221721	43221871	ENSG00000152518	protein_coding	ENST00000282388	43226606	4810.000000	proximity ENSG00000152518:43176606-43276606
chr2:43221940-43222091	2	43221941	43222091	ENSG00000152518	protein_coding	ENST00000282388	43226606	4590.000000	proximity ENSG00000152518:43176606-43276606
chr2:43222200-43222351	2	43222201	43222351	ENSG00000152518	protein_coding	ENST00000282388	43226606	4330.000000	proximity ENSG00000152518:43176606-43276606
chr2:43222480-43222631	2	43222481	43222631	ENSG00000152518	protein_coding	ENST00000282388	43226606	4050.000000	proximity ENSG00000152518:43176606-43276606
chr2:43222705-43222856	2	43222706	43222856	ENSG00000152518	protein_coding	ENST00000282388	43226606	3825.000000	proximity ENSG00000152518:43176606-43276606
chr2:43222920-43223071	2	43222921	43223071	ENSG00000152518	protein_coding	ENST00000282388	43226606	3610.000000	proximity ENSG00000152518:43176606-43276606
chr2:43223500-43223651	2	43223501	43223651	ENSG00000152518	protein_coding	ENST00000282388	43226606	3030.000000	proximity ENSG00000152518:43176606-43276606
chr2:43223800-43223951	2	43223801	43223951	ENSG00000152518	protein_coding	ENST00000282388	43226606	2730.000000	proximity ENSG00000152518:43176606-43276606
chr2:43224105-43224256	2	43224106	43224256	ENSG00000152518	protein_coding	ENST00000282388	43226606	2425.000000	proximity ENSG00000152518:43176606-43276606
chr2:43224260-43224411	2	43224261	43224411	ENSG00000152518	protein_coding	ENST00000282388	43226606	2270.000000	proximity ENSG00000152518:43176606-43276606
chr2:43224600-43224751	2	43224601	43224751	ENSG00000152518	protein_coding	ENST00000282388	43226606	1930.000000	proximity ENSG00000152518:43176606-43276606
chr2:43224760-43224911	2	43224761	43224911	ENSG00000152518	protein_coding	ENST00000282388	43226606	1770.000000	proximity ENSG00000152518:43176606-43276606
chr2:43225020-43225171	2	43225021	43225171	ENSG00000152518	protein_coding	ENST00000282388	43226606	1510.000000	proximity ENSG00000152518:43176606-43276606
chr2:43225280-43225431	2	43225281	43225431	ENSG00000152518	protein_coding	ENST00000282388	43226606	1250.000000	proximity ENSG00000152518:43176606-43276606
chr2:43225940-43226091	2	43225941	43226091	ENSG00000152518	protein_coding	ENST00000282388	43226606	590.000000	proximity ENSG00000152518:43176606-43276606
chr2:43227465-43227616	2	43227466	43227616	ENSG00000152518	protein_coding	ENST00000282388	43226606	935.000000	proximity ENSG00000152518:43176606-43276606
chr2:43227720-43227871	2	43227721	43227871	ENSG00000152518	protein_coding	ENST00000282388	43226606	1190.000000	proximity ENSG00000152518:43176606-43276606
chr2:43228840-43228991	2	43228841	43228991	ENSG00000152518	protein_coding	ENST00000282388	43226606	2310.000000	proximity ENSG00000152518:43176606-43276606
chr2:43229100-43229251	2	43229101	43229251	ENSG00000152518	protein_coding	ENST00000282388	43226606	2570.000000	proximity ENSG00000152518:43176606-43276606
chr2:43229300-43229451	2	43229301	43229451	ENSG00000152518	protein_coding	ENST00000282388	43226606	2770.000000	proximity ENSG00000152518:43176606-43276606
chr2:43229480-43229631	2	43229481	43229631	ENSG00000152518	protein_coding	ENST00000282388	43226606	2950.000000	proximity ENSG00000152518:43176606-43276606
chr2:43229640-43229791	2	43229641	43229791	ENSG00000152518	protein_coding	ENST00000282388	43226606	3110.000000	proximity ENSG00000152518:43176606-43276606
chr2:43238185-43238336	2	43238186	43238336	ENSG00000152518	protein_coding	ENST00000282388	43226606	11655.000000	proximity ENSG00000152518:43176606-43276606
chr2:43238360-43238511	2	43238361	43238511	ENSG00000152518	protein_coding	ENST00000282388	43226606	11830.000000	proximity ENSG00000152518:43176606-43276606
chr2:43240625-43240776	2	43240626	43240776	ENSG00000152518	protein_coding	ENST00000282388	43226606	14095.000000	proximity ENSG00000152518:43176606-43276606
chr2:43251300-43251451	2	43251301	43251451	ENSG00000152518	protein_coding	ENST00000282388	43226606	24770.000000	proximity ENSG00000152518:43176606-43276606
chr2:43251580-43251731	2	43251581	43251731	ENSG00000152518	protein_coding	ENST00000282388	43226606	25050.000000	proximity ENSG00000152518:43176606-43276606
chr2:43255320-43255471	2	43255321	43255471	ENSG00000152518	protein_coding	ENST00000282388	43226606	28790.000000	proximity ENSG00000152518:43176606-43276606
chr2:43255600-43255751	2	43255601	43255751	ENSG00000152518	protein_coding	ENST00000282388	43226606	29070.000000	proximity ENSG00000152518:43176606-43276606
chr2:43265140-43265291	2	43265141	43265291	ENSG00000152518	protein_coding	ENST00000282388	43226606	38610.000000	proximity ENSG00000152518:43176606-43276606
chr2:43265440-43265591	2	43265441	43265591	ENSG00000152518	protein_coding	ENST00000282388	43226606	38910.000000	proximity ENSG00000152518:43176606-43276606
chr2:43268440-43268591	2	43268441	43268591	ENSG00000152518	protein_coding	ENST00000282388	43226606	41910.000000	proximity ENSG00000152518:43176606-43276606
chr2:43269045-43269196	2	43269046	43269196	ENSG00000152518	protein_coding	ENST00000282388	43226606	42515.000000	proximity ENSG00000152518:43176606-43276606
chr2:43269200-43269351	2	43269201	43269351	ENSG00000152518	protein_coding	ENST00000282388	43226606	42670.000000	proximity ENSG00000152518:43176606-43276606
chr2:43269365-43269516	2	43269366	43269516	ENSG00000152518	protein_coding	ENST00000282388	43226606	42835.000000	proximity ENSG00000152518:43176606-43276606
chr2:43269840-43269991	2	43269841	43269991	ENSG00000152518	protein_coding	ENST00000282388	43226606	43310.000000	proximity ENSG00000152518:43176606-43276606
chr2:43271345-43271496	2	43271346	43271496	ENSG00000152518	protein_coding	ENST00000282388	43226606	44815.000000	proximity ENSG00000152518:43176606-43276606
chr2:43273620-43273771	2	43273621	43273771	ENSG00000152518	protein_coding	ENST00000282388	43226606	47090.000000	proximity ENSG00000152518:43176606-43276606
chr2:43273780-43273931	2	43273781	43273931	ENSG00000152518	protein_coding	ENST00000282388	43226606	47250.000000	proximity ENSG00000152518:43176606-43276606
chr2:43274205-43274356	2	43274206	43274356	ENSG00000152518	protein_coding	ENST00000282388	43226606	47675.000000	proximity ENSG00000152518:43176606-43276606
chr2:43577320-43577471	2	43577321	43577471	ENSG00000115970	protein_coding	ENST00000403856	43596007	18611.000000	proximity ENSG00000115970:43546007-43646007
chr2:43577520-43577671	2	43577521	43577671	ENSG00000115970	protein_coding	ENST00000403856	43596007	18411.000000	proximity ENSG00000115970:43546007-43646007
chr2:43592540-43592691	2	43592541	43592691	ENSG00000115970	protein_coding	ENST00000403856	43596007	3391.000000	proximity ENSG00000115970:43546007-43646007
chr2:43592540-43592691	2	43592541	43592691	ENSG00000152527	protein_coding	ENST00000923731	43637269	44653.000000	proximity ENSG00000152527:43587269-43687269
chr2:43595720-43595871	2	43595721	43595871	ENSG00000115970	protein_coding	ENST00000403856	43596007	211.000000	proximity ENSG00000115970:43546007-43646007
chr2:43595720-43595871	2	43595721	43595871	ENSG00000152527	protein_coding	ENST00000923731	43637269	41473.000000	proximity ENSG00000152527:43587269-43687269
chr2:43596305-43596456	2	43596306	43596456	ENSG00000115970	protein_coding	ENST00000403856	43596007	374.000000	proximity ENSG00000115970:43546007-43646007
chr2:43596305-43596456	2	43596306	43596456	ENSG00000152527	protein_coding	ENST00000923731	43637269	40888.000000	proximity ENSG00000152527:43587269-43687269
chr2:43596625-43596776	2	43596626	43596776	ENSG00000115970	protein_coding	ENST00000403856	43596007	694.000000	proximity ENSG00000115970:43546007-43646007
chr2:43596625-43596776	2	43596626	43596776	ENSG00000152527	protein_coding	ENST00000923731	43637269	40568.000000	proximity ENSG00000152527:43587269-43687269
chr2:43605220-43605371	2	43605221	43605371	ENSG00000115970	protein_coding	ENST00000403856	43596007	9289.000000	proximity ENSG00000115970:43546007-43646007
chr2:43605220-43605371	2	43605221	43605371	ENSG00000152527	protein_coding	ENST00000923731	43637269	31973.000000	proximity ENSG00000152527:43587269-43687269
chr2:43605960-43606111	2	43605961	43606111	ENSG00000115970	protein_coding	ENST00000403856	43596007	10029.000000	proximity ENSG00000115970:43546007-43646007
chr2:43605960-43606111	2	43605961	43606111	ENSG00000152527	protein_coding	ENST00000923731	43637269	31233.000000	proximity ENSG00000152527:43587269-43687269
chr2:43609420-43609571	2	43609421	43609571	ENSG00000115970	protein_coding	ENST00000403856	43596007	13489.000000	proximity ENSG00000115970:43546007-43646007
chr2:43609420-43609571	2	43609421	43609571	ENSG00000152527	protein_coding	ENST00000923731	43637269	27773.000000	proximity ENSG00000152527:43587269-43687269
chr2:43612560-43612711	2	43612561	43612711	ENSG00000115970	protein_coding	ENST00000403856	43596007	16629.000000	proximity ENSG00000115970:43546007-43646007
chr2:43612560-43612711	2	43612561	43612711	ENSG00000152527	protein_coding	ENST00000923731	43637269	24633.000000	proximity ENSG00000152527:43587269-43687269
chr2:43623160-43623311	2	43623161	43623311	ENSG00000115970	protein_coding	ENST00000403856	43596007	27229.000000	proximity ENSG00000115970:43546007-43646007
chr2:43623160-43623311	2	43623161	43623311	ENSG00000152527	protein_coding	ENST00000923731	43637269	14033.000000	proximity ENSG00000152527:43587269-43687269
chr2:43634625-43634776	2	43634626	43634776	ENSG00000115970	protein_coding	ENST00000403856	43596007	38694.000000	proximity ENSG00000115970:43546007-43646007
chr2:43634625-43634776	2	43634626	43634776	ENSG00000152527	protein_coding	ENST00000923731	43637269	2568.000000	proximity ENSG00000152527:43587269-43687269
chr2:43634625-43634776	2	43634626	43634776	ENSG00000223658	protein_coding	ENST00000475092	43676429	41728.000000	proximity ENSG00000223658:43626429-43726429
chr2:43634780-43634931	2	43634781	43634931	ENSG00000115970	protein_coding	ENST00000403856	43596007	38849.000000	proximity ENSG00000115970:43546007-43646007
chr2:43634780-43634931	2	43634781	43634931	ENSG00000152527	protein_coding	ENST00000923731	43637269	2413.000000	proximity ENSG00000152527:43587269-43687269
chr2:43634780-43634931	2	43634781	43634931	ENSG00000223658	protein_coding	ENST00000475092	43676429	41573.000000	proximity ENSG00000223658:43626429-43726429
chr2:43634960-43635111	2	43634961	43635111	ENSG00000115970	protein_coding	ENST00000403856	43596007	39029.000000	proximity ENSG00000115970:43546007-43646007
chr2:43634960-43635111	2	43634961	43635111	ENSG00000152527	protein_coding	ENST00000923731	43637269	2233.000000	proximity ENSG00000152527:43587269-43687269
chr2:43634960-43635111	2	43634961	43635111	ENSG00000223658	protein_coding	ENST00000475092	43676429	41393.000000	proximity ENSG00000223658:43626429-43726429
chr2:43635820-43635971	2	43635821	43635971	ENSG00000115970	protein_coding	ENST00000403856	43596007	39889.000000	proximity ENSG00000115970:43546007-43646007
chr2:43635820-43635971	2	43635821	43635971	ENSG00000152527	protein_coding	ENST00000923731	43637269	1373.000000	proximity ENSG00000152527:43587269-43687269
chr2:43635820-43635971	2	43635821	43635971	ENSG00000223658	protein_coding	ENST00000475092	43676429	40533.000000	proximity ENSG00000223658:43626429-43726429
chr2:43637900-43638051	2	43637901	43638051	ENSG00000115970	protein_coding	ENST00000403856	43596007	41969.000000	proximity ENSG00000115970:43546007-43646007
chr2:43637900-43638051	2	43637901	43638051	ENSG00000152527	protein_coding	ENST00000923731	43637269	707.000000	proximity ENSG00000152527:43587269-43687269
chr2:43637900-43638051	2	43637901	43638051	ENSG00000223658	protein_coding	ENST00000475092	43676429	38453.000000	proximity ENSG00000223658:43626429-43726429
chr2:43638100-43638251	2	43638101	43638251	ENSG00000115970	protein_coding	ENST00000403856	43596007	42169.000000	proximity ENSG00000115970:43546007-43646007
chr2:43638100-43638251	2	43638101	43638251	ENSG00000152527	protein_coding	ENST00000923731	43637269	907.000000	proximity ENSG00000152527:43587269-43687269
chr2:43638100-43638251	2	43638101	43638251	ENSG00000223658	protein_coding	ENST00000475092	43676429	38253.000000	proximity ENSG00000223658:43626429-43726429
chr2:43638320-43638471	2	43638321	43638471	ENSG00000115970	protein_coding	ENST00000403856	43596007	42389.000000	proximity ENSG00000115970:43546007-43646007
chr2:43638320-43638471	2	43638321	43638471	ENSG00000152527	protein_coding	ENST00000923731	43637269	1127.000000	proximity ENSG00000152527:43587269-43687269
chr2:43638320-43638471	2	43638321	43638471	ENSG00000223658	protein_coding	ENST00000475092	43676429	38033.000000	proximity ENSG00000223658:43626429-43726429
chr2:43649100-43649251	2	43649101	43649251	ENSG00000152527	protein_coding	ENST00000923731	43637269	11907.000000	proximity ENSG00000152527:43587269-43687269
chr2:43649100-43649251	2	43649101	43649251	ENSG00000223658	protein_coding	ENST00000475092	43676429	27253.000000	proximity ENSG00000223658:43626429-43726429
chr2:43676805-43676956	2	43676806	43676956	ENSG00000152527	protein_coding	ENST00000923731	43637269	39612.000000	proximity ENSG00000152527:43587269-43687269
chr2:43676805-43676956	2	43676806	43676956	ENSG00000223658	protein_coding	ENST00000475092	43676429	452.000000	proximity ENSG00000223658:43626429-43726429
chr2:43707400-43707551	2	43707401	43707551	ENSG00000223658	protein_coding	ENST00000475092	43676429	31047.000000	proximity ENSG00000223658:43626429-43726429
chr2:43709040-43709191	2	43709041	43709191	ENSG00000223658	protein_coding	ENST00000475092	43676429	32687.000000	proximity ENSG00000223658:43626429-43726429
chr2:43714100-43714251	2	43714101	43714251	ENSG00000223658	protein_coding	ENST00000475092	43676429	37747.000000	proximity ENSG00000223658:43626429-43726429
chr2:43714260-43714411	2	43714261	43714411	ENSG00000223658	protein_coding	ENST00000475092	43676429	37907.000000	proximity ENSG00000223658:43626429-43726429
chr2:43714420-43714571	2	43714421	43714571	ENSG00000223658	protein_coding	ENST00000475092	43676429	38067.000000	proximity ENSG00000223658:43626429-43726429
chr2:43725120-43725271	2	43725121	43725271	ENSG00000138036	protein_coding	ENST00000398823	43774064	48868.000000	proximity ENSG00000138036:43724064-43824064
chr2:43725120-43725271	2	43725121	43725271	ENSG00000223658	protein_coding	ENST00000475092	43676429	48767.000000	proximity ENSG00000223658:43626429-43726429
chr2:43725440-43725591	2	43725441	43725591	ENSG00000138036	protein_coding	ENST00000398823	43774064	48548.000000	proximity ENSG00000138036:43724064-43824064
chr2:43725440-43725591	2	43725441	43725591	ENSG00000223658	protein_coding	ENST00000475092	43676429	49087.000000	proximity ENSG00000223658:43626429-43726429
chr2:43727060-43727211	2	43727061	43727211	ENSG00000138036	protein_coding	ENST00000398823	43774064	46928.000000	proximity ENSG00000138036:43724064-43824064
chr2:43737480-43737631	2	43737481	43737631	ENSG00000138036	protein_coding	ENST00000398823	43774064	36508.000000	proximity ENSG00000138036:43724064-43824064
chr2:43745560-43745711	2	43745561	43745711	ENSG00000138036	protein_coding	ENST00000398823	43774064	28428.000000	proximity ENSG00000138036:43724064-43824064
chr2:43758880-43759031	2	43758881	43759031	ENSG00000138036	protein_coding	ENST00000398823	43774064	15108.000000	proximity ENSG00000138036:43724064-43824064
chr2:43759120-43759271	2	43759121	43759271	ENSG00000138036	protein_coding	ENST00000398823	43774064	14868.000000	proximity ENSG00000138036:43724064-43824064
chr2:43759280-43759431	2	43759281	43759431	ENSG00000138036	protein_coding	ENST00000398823	43774064	14708.000000	proximity ENSG00000138036:43724064-43824064
chr2:43759480-43759631	2	43759481	43759631	ENSG00000138036	protein_coding	ENST00000398823	43774064	14508.000000	proximity ENSG00000138036:43724064-43824064
chr2:43762360-43762511	2	43762361	43762511	ENSG00000138036	protein_coding	ENST00000398823	43774064	11628.000000	proximity ENSG00000138036:43724064-43824064
chr2:43764400-43764551	2	43764401	43764551	ENSG00000138036	protein_coding	ENST00000398823	43774064	9588.000000	proximity ENSG00000138036:43724064-43824064
chr2:43774180-43774331	2	43774181	43774331	ENSG00000138036	protein_coding	ENST00000398823	43774064	192.000000	proximity ENSG00000138036:43724064-43824064
chr2:43774440-43774591	2	43774441	43774591	ENSG00000138036	protein_coding	ENST00000398823	43774064	452.000000	proximity ENSG00000138036:43724064-43824064
chr2:43818860-43819011	2	43818861	43819011	ENSG00000138036	protein_coding	ENST00000398823	43774064	44872.000000	proximity ENSG00000138036:43724064-43824064
chr2:43818860-43819011	2	43818861	43819011	ENSG00000138075	protein_coding	ENST00000405322	43838839	19903.000000	proximity ENSG00000138075:43788839-43888839
chr2:43818860-43819011	2	43818861	43819011	ENSG00000143921	protein_coding	ENST00000272286	43838971	20035.000000	proximity ENSG00000143921:43788971-43888971
chr2:43832565-43832716	2	43832566	43832716	ENSG00000138075	protein_coding	ENST00000405322	43838839	6198.000000	proximity ENSG00000138075:43788839-43888839
chr2:43832565-43832716	2	43832566	43832716	ENSG00000143921	protein_coding	ENST00000272286	43838971	6330.000000	proximity ENSG00000143921:43788971-43888971
chr2:43848380-43848531	2	43848381	43848531	ENSG00000138075	protein_coding	ENST00000405322	43838839	9617.000000	proximity ENSG00000138075:43788839-43888839
chr2:43848380-43848531	2	43848381	43848531	ENSG00000143921	protein_coding	ENST00000272286	43838971	9485.000000	proximity ENSG00000143921:43788971-43888971
chr2:43877980-43878131	2	43877981	43878131	ENSG00000138075	protein_coding	ENST00000405322	43838839	39217.000000	proximity ENSG00000138075:43788839-43888839
chr2:43877980-43878131	2	43877981	43878131	ENSG00000143921	protein_coding	ENST00000272286	43838971	39085.000000	proximity ENSG00000143921:43788971-43888971
chr2:43879380-43879531	2	43879381	43879531	ENSG00000138075	protein_coding	ENST00000405322	43838839	40617.000000	proximity ENSG00000138075:43788839-43888839
chr2:43879380-43879531	2	43879381	43879531	ENSG00000143921	protein_coding	ENST00000272286	43838971	40485.000000	proximity ENSG00000143921:43788971-43888971
chr2:43881760-43881911	2	43881761	43881911	ENSG00000138075	protein_coding	ENST00000405322	43838839	42997.000000	proximity ENSG00000138075:43788839-43888839
chr2:43881760-43881911	2	43881761	43881911	ENSG00000143921	protein_coding	ENST00000272286	43838971	42865.000000	proximity ENSG00000143921:43788971-43888971
chr2:43948440-43948711	2	43948441	43948711	ENSG00000138095	protein_coding	ENST00000260665	43995989	47413.000000	proximity ENSG00000138095:43945989-44045989
chr2:43950540-43950691	2	43950541	43950691	ENSG00000138095	protein_coding	ENST00000260665	43995989	45373.000000	proximity ENSG00000138095:43945989-44045989
chr2:43995385-43995536	2	43995386	43995536	ENSG00000138095	protein_coding	ENST00000260665	43995989	528.000000	proximity ENSG00000138095:43945989-44045989
chr2:43995540-43995691	2	43995541	43995691	ENSG00000138095	protein_coding	ENST00000260665	43995989	373.000000	proximity ENSG00000138095:43945989-44045989
chr2:43996525-43996676	2	43996526	43996676	ENSG00000138095	protein_coding	ENST00000260665	43995989	612.000000	proximity ENSG00000138095:43945989-44045989
chr2:44005920-44006071	2	44005921	44006071	ENSG00000138095	protein_coding	ENST00000260665	43995989	10007.000000	proximity ENSG00000138095:43945989-44045989
chr2:44016420-44016571	2	44016421	44016571	ENSG00000138095	protein_coding	ENST00000260665	43995989	20507.000000	proximity ENSG00000138095:43945989-44045989
chr2:44044120-44044271	2	44044121	44044271	ENSG00000138095	protein_coding	ENST00000260665	43995989	48207.000000	proximity ENSG00000138095:43945989-44045989
chr2:44044300-44044451	2	44044301	44044451	ENSG00000138095	protein_coding	ENST00000260665	43995989	48387.000000	proximity ENSG00000138095:43945989-44045989
chr2:44044565-44044716	2	44044566	44044716	ENSG00000138095	protein_coding	ENST00000260665	43995989	48652.000000	proximity ENSG00000138095:43945989-44045989
chr2:44118340-44118491	2	44118341	44118491	ENSG00000138032	protein_coding	ENST00000854776	44168149	49733.000000	proximity ENSG00000138032:44118149-44218149
chr2:44120600-44120751	2	44120601	44120751	ENSG00000138032	protein_coding	ENST00000854776	44168149	47473.000000	proximity ENSG00000138032:44118149-44218149
chr2:44126540-44126691	2	44126541	44126691	ENSG00000138032	protein_coding	ENST00000854776	44168149	41533.000000	proximity ENSG00000138032:44118149-44218149
chr2:44130620-44130771	2	44130621	44130771	ENSG00000138032	protein_coding	ENST00000854776	44168149	37453.000000	proximity ENSG00000138032:44118149-44218149
chr2:44135860-44136011	2	44135861	44136011	ENSG00000138032	protein_coding	ENST00000854776	44168149	32213.000000	proximity ENSG00000138032:44118149-44218149
chr2:44136380-44136531	2	44136381	44136531	ENSG00000138032	protein_coding	ENST00000854776	44168149	31693.000000	proximity ENSG00000138032:44118149-44218149
chr2:44155820-44155971	2	44155821	44155971	ENSG00000138032	protein_coding	ENST00000854776	44168149	12253.000000	proximity ENSG00000138032:44118149-44218149
chr2:44169180-44169331	2	44169181	44169331	ENSG00000138032	protein_coding	ENST00000854776	44168149	1107.000000	proximity ENSG00000138032:44118149-44218149
chr2:44169440-44169591	2	44169441	44169591	ENSG00000138032	protein_coding	ENST00000854776	44168149	1367.000000	proximity ENSG00000138032:44118149-44218149
chr2:44169640-44169791	2	44169641	44169791	ENSG00000138032	protein_coding	ENST00000854776	44168149	1567.000000	proximity ENSG00000138032:44118149-44218149
chr2:44169900-44170051	2	44169901	44170051	ENSG00000138032	protein_coding	ENST00000854776	44168149	1827.000000	proximity ENSG00000138032:44118149-44218149
chr2:44170080-44170231	2	44170081	44170231	ENSG00000138032	protein_coding	ENST00000854776	44168149	2007.000000	proximity ENSG00000138032:44118149-44218149
chr2:44170340-44170491	2	44170341	44170491	ENSG00000138032	protein_coding	ENST00000854776	44168149	2267.000000	proximity ENSG00000138032:44118149-44218149
chr2:44170540-44170691	2	44170541	44170691	ENSG00000138032	protein_coding	ENST00000854776	44168149	2467.000000	proximity ENSG00000138032:44118149-44218149
chr2:44171180-44171331	2	44171181	44171331	ENSG00000138032	protein_coding	ENST00000854776	44168149	3107.000000	proximity ENSG00000138032:44118149-44218149
chr2:44173620-44173771	2	44173621	44173771	ENSG00000138032	protein_coding	ENST00000854776	44168149	5547.000000	proximity ENSG00000138032:44118149-44218149
chr2:44184240-44184391	2	44184241	44184391	ENSG00000138032	protein_coding	ENST00000854776	44168149	16167.000000	proximity ENSG00000138032:44118149-44218149
chr2:44211300-44211451	2	44211301	44211451	ENSG00000138032	protein_coding	ENST00000854776	44168149	43227.000000	proximity ENSG00000138032:44118149-44218149
chr2:44233560-44233711	2	44233561	44233711	ENSG00000138079	protein_coding	ENST00000260649	44275480	41844.000000	proximity ENSG00000138079:44225480-44325480
chr2:44234540-44234691	2	44234541	44234691	ENSG00000138079	protein_coding	ENST00000260649	44275480	40864.000000	proximity ENSG00000138079:44225480-44325480
chr2:44236040-44236191	2	44236041	44236191	ENSG00000138079	protein_coding	ENST00000260649	44275480	39364.000000	proximity ENSG00000138079:44225480-44325480
chr2:44243020-44243171	2	44243021	44243171	ENSG00000138079	protein_coding	ENST00000260649	44275480	32384.000000	proximity ENSG00000138079:44225480-44325480
chr2:44244500-44244651	2	44244501	44244651	ENSG00000138079	protein_coding	ENST00000260649	44275480	30904.000000	proximity ENSG00000138079:44225480-44325480
chr2:44245440-44245591	2	44245441	44245591	ENSG00000138079	protein_coding	ENST00000260649	44275480	29964.000000	proximity ENSG00000138079:44225480-44325480
chr2:44246560-44246711	2	44246561	44246711	ENSG00000138079	protein_coding	ENST00000260649	44275480	28844.000000	proximity ENSG00000138079:44225480-44325480
chr2:44248000-44248151	2	44248001	44248151	ENSG00000138079	protein_coding	ENST00000260649	44275480	27404.000000	proximity ENSG00000138079:44225480-44325480
chr2:44267680-44267831	2	44267681	44267831	ENSG00000138079	protein_coding	ENST00000260649	44275480	7724.000000	proximity ENSG00000138079:44225480-44325480
chr2:44267920-44268071	2	44267921	44268071	ENSG00000138079	protein_coding	ENST00000260649	44275480	7484.000000	proximity ENSG00000138079:44225480-44325480
chr2:44268080-44268231	2	44268081	44268231	ENSG00000138079	protein_coding	ENST00000260649	44275480	7324.000000	proximity ENSG00000138079:44225480-44325480
chr2:44268420-44268571	2	44268421	44268571	ENSG00000138079	protein_coding	ENST00000260649	44275480	6984.000000	proximity ENSG00000138079:44225480-44325480
chr2:44273720-44273871	2	44273721	44273871	ENSG00000138079	protein_coding	ENST00000260649	44275480	1684.000000	proximity ENSG00000138079:44225480-44325480
chr2:44276040-44276191	2	44276041	44276191	ENSG00000138079	protein_coding	ENST00000260649	44275480	636.000000	proximity ENSG00000138079:44225480-44325480
chr2:44290420-44290571	2	44290421	44290571	ENSG00000138079	protein_coding	ENST00000260649	44275480	15016.000000	proximity ENSG00000138079:44225480-44325480
chr2:44291305-44291456	2	44291306	44291456	ENSG00000138079	protein_coding	ENST00000260649	44275480	15901.000000	proximity ENSG00000138079:44225480-44325480
chr2:44291460-44291611	2	44291461	44291611	ENSG00000138079	protein_coding	ENST00000260649	44275480	16056.000000	proximity ENSG00000138079:44225480-44325480
chr2:44291700-44291851	2	44291701	44291851	ENSG00000138079	protein_coding	ENST00000260649	44275480	16296.000000	proximity ENSG00000138079:44225480-44325480
chr2:44295785-44295936	2	44295786	44295936	ENSG00000138079	protein_coding	ENST00000260649	44275480	20381.000000	proximity ENSG00000138079:44225480-44325480
chr2:44325060-44325211	2	44325061	44325211	ENSG00000138078	protein_coding	ENST00000541738	44361862	36726.000000	proximity ENSG00000138078:44311862-44411862
chr2:44325060-44325211	2	44325061	44325211	ENSG00000138079	protein_coding	ENST00000260649	44275480	49656.000000	proximity ENSG00000138079:44225480-44325480
chr2:44325060-44325211	2	44325061	44325211	ENSG00000143919	protein_coding	ENST00000378494	44361947	36811.000000	proximity ENSG00000143919:44311947-44411947
chr2:44330940-44331091	2	44330941	44331091	ENSG00000138078	protein_coding	ENST00000541738	44361862	30846.000000	proximity ENSG00000138078:44311862-44411862
chr2:44330940-44331091	2	44330941	44331091	ENSG00000143919	protein_coding	ENST00000378494	44361947	30931.000000	proximity ENSG00000143919:44311947-44411947
chr2:44335980-44336131	2	44335981	44336131	ENSG00000138078	protein_coding	ENST00000541738	44361862	25806.000000	proximity ENSG00000138078:44311862-44411862
chr2:44335980-44336131	2	44335981	44336131	ENSG00000143919	protein_coding	ENST00000378494	44361947	25891.000000	proximity ENSG00000143919:44311947-44411947
chr2:44342980-44343131	2	44342981	44343131	ENSG00000138078	protein_coding	ENST00000541738	44361862	18806.000000	proximity ENSG00000138078:44311862-44411862
chr2:44342980-44343131	2	44342981	44343131	ENSG00000143919	protein_coding	ENST00000378494	44361947	18891.000000	proximity ENSG00000143919:44311947-44411947
chr2:44348500-44348651	2	44348501	44348651	ENSG00000138078	protein_coding	ENST00000541738	44361862	13286.000000	proximity ENSG00000138078:44311862-44411862
chr2:44348500-44348651	2	44348501	44348651	ENSG00000143919	protein_coding	ENST00000378494	44361947	13371.000000	proximity ENSG00000143919:44311947-44411947
chr2:44351280-44351431	2	44351281	44351431	ENSG00000138078	protein_coding	ENST00000541738	44361862	10506.000000	proximity ENSG00000138078:44311862-44411862
chr2:44351280-44351431	2	44351281	44351431	ENSG00000143919	protein_coding	ENST00000378494	44361947	10591.000000	proximity ENSG00000143919:44311947-44411947
chr2:44351720-44351871	2	44351721	44351871	ENSG00000138078	protein_coding	ENST00000541738	44361862	10066.000000	proximity ENSG00000138078:44311862-44411862
chr2:44351720-44351871	2	44351721	44351871	ENSG00000143919	protein_coding	ENST00000378494	44361947	10151.000000	proximity ENSG00000143919:44311947-44411947
chr2:44351940-44352091	2	44351941	44352091	ENSG00000138078	protein_coding	ENST00000541738	44361862	9846.000000	proximity ENSG00000138078:44311862-44411862
chr2:44351940-44352091	2	44351941	44352091	ENSG00000143919	protein_coding	ENST00000378494	44361947	9931.000000	proximity ENSG00000143919:44311947-44411947
chr2:44358500-44358651	2	44358501	44358651	ENSG00000138078	protein_coding	ENST00000541738	44361862	3286.000000	proximity ENSG00000138078:44311862-44411862
chr2:44358500-44358651	2	44358501	44358651	ENSG00000143919	protein_coding	ENST00000378494	44361947	3371.000000	proximity ENSG00000143919:44311947-44411947
chr2:44358660-44358811	2	44358661	44358811	ENSG00000138078	protein_coding	ENST00000541738	44361862	3126.000000	proximity ENSG00000138078:44311862-44411862
chr2:44358660-44358811	2	44358661	44358811	ENSG00000143919	protein_coding	ENST00000378494	44361947	3211.000000	proximity ENSG00000143919:44311947-44411947
chr2:44361140-44361291	2	44361141	44361291	ENSG00000138078	protein_coding	ENST00000541738	44361862	646.000000	proximity ENSG00000138078:44311862-44411862
chr2:44361140-44361291	2	44361141	44361291	ENSG00000143919	protein_coding	ENST00000378494	44361947	731.000000	proximity ENSG00000143919:44311947-44411947
chr2:44362085-44362236	2	44362086	44362236	ENSG00000138078	protein_coding	ENST00000541738	44361862	299.000000	proximity ENSG00000138078:44311862-44411862
chr2:44362085-44362236	2	44362086	44362236	ENSG00000143919	protein_coding	ENST00000378494	44361947	214.000000	proximity ENSG00000143919:44311947-44411947
chr2:44362280-44362431	2	44362281	44362431	ENSG00000138078	protein_coding	ENST00000541738	44361862	494.000000	proximity ENSG00000138078:44311862-44411862
chr2:44362280-44362431	2	44362281	44362431	ENSG00000143919	protein_coding	ENST00000378494	44361947	409.000000	proximity ENSG00000143919:44311947-44411947
chr2:44392440-44392591	2	44392441	44392591	ENSG00000138078	protein_coding	ENST00000541738	44361862	30654.000000	proximity ENSG00000138078:44311862-44411862
chr2:44392440-44392591	2	44392441	44392591	ENSG00000143919	protein_coding	ENST00000378494	44361947	30569.000000	proximity ENSG00000143919:44311947-44411947
chr2:44895140-44895291	2	44895141	44895291	ENSG00000138083	protein_coding	ENST00000260653	44941702	46486.000000	proximity ENSG00000138083:44891702-44991702
chr2:44897540-44897691	2	44897541	44897691	ENSG00000138083	protein_coding	ENST00000260653	44941702	44086.000000	proximity ENSG00000138083:44891702-44991702
chr2:44912780-44912931	2	44912781	44912931	ENSG00000138083	protein_coding	ENST00000260653	44941702	28846.000000	proximity ENSG00000138083:44891702-44991702
chr2:44918560-44918711	2	44918561	44918711	ENSG00000138083	protein_coding	ENST00000260653	44941702	23066.000000	proximity ENSG00000138083:44891702-44991702
chr2:44930325-44930476	2	44930326	44930476	ENSG00000138083	protein_coding	ENST00000260653	44941702	11301.000000	proximity ENSG00000138083:44891702-44991702
chr2:44930640-44930791	2	44930641	44930791	ENSG00000138083	protein_coding	ENST00000260653	44941702	10986.000000	proximity ENSG00000138083:44891702-44991702
chr2:44937860-44938011	2	44937861	44938011	ENSG00000138083	protein_coding	ENST00000260653	44941702	3766.000000	proximity ENSG00000138083:44891702-44991702
chr2:44938725-44938876	2	44938726	44938876	ENSG00000138083	protein_coding	ENST00000260653	44941702	2901.000000	proximity ENSG00000138083:44891702-44991702
chr2:44952460-44952611	2	44952461	44952611	ENSG00000138083	protein_coding	ENST00000260653	44941702	10834.000000	proximity ENSG00000138083:44891702-44991702
chr2:44952625-44952776	2	44952626	44952776	ENSG00000138083	protein_coding	ENST00000260653	44941702	10999.000000	proximity ENSG00000138083:44891702-44991702
chr2:44953105-44953256	2	44953106	44953256	ENSG00000138083	protein_coding	ENST00000260653	44941702	11479.000000	proximity ENSG00000138083:44891702-44991702
chr2:44955045-44955196	2	44955046	44955196	ENSG00000138083	protein_coding	ENST00000260653	44941702	13419.000000	proximity ENSG00000138083:44891702-44991702
chr2:44955905-44956056	2	44955906	44956056	ENSG00000138083	protein_coding	ENST00000260653	44941702	14279.000000	proximity ENSG00000138083:44891702-44991702
chr2:44956980-44957131	2	44956981	44957131	ENSG00000138083	protein_coding	ENST00000260653	44941702	15354.000000	proximity ENSG00000138083:44891702-44991702
chr2:44958080-44958231	2	44958081	44958231	ENSG00000138083	protein_coding	ENST00000260653	44941702	16454.000000	proximity ENSG00000138083:44891702-44991702
chr2:44958960-44959111	2	44958961	44959111	ENSG00000138083	protein_coding	ENST00000260653	44941702	17334.000000	proximity ENSG00000138083:44891702-44991702
chr2:44960020-44960171	2	44960021	44960171	ENSG00000138083	protein_coding	ENST00000260653	44941702	18394.000000	proximity ENSG00000138083:44891702-44991702
chr2:44960020-44960171	2	44960021	44960171	ENSG00000170577	protein_coding	ENST00000933251	45009452	49356.000000	proximity ENSG00000170577:44959452-45059452
chr2:44964860-44965011	2	44964861	44965011	ENSG00000138083	protein_coding	ENST00000260653	44941702	23234.000000	proximity ENSG00000138083:44891702-44991702
chr2:44964860-44965011	2	44964861	44965011	ENSG00000170577	protein_coding	ENST00000933251	45009452	44516.000000	proximity ENSG00000170577:44959452-45059452
chr2:44965780-44965931	2	44965781	44965931	ENSG00000138083	protein_coding	ENST00000260653	44941702	24154.000000	proximity ENSG00000138083:44891702-44991702
chr2:44965780-44965931	2	44965781	44965931	ENSG00000170577	protein_coding	ENST00000933251	45009452	43596.000000	proximity ENSG00000170577:44959452-45059452
chr2:44971140-44971291	2	44971141	44971291	ENSG00000138083	protein_coding	ENST00000260653	44941702	29514.000000	proximity ENSG00000138083:44891702-44991702
chr2:44971140-44971291	2	44971141	44971291	ENSG00000170577	protein_coding	ENST00000933251	45009452	38236.000000	proximity ENSG00000170577:44959452-45059452
chr2:44974160-44974311	2	44974161	44974311	ENSG00000138083	protein_coding	ENST00000260653	44941702	32534.000000	proximity ENSG00000138083:44891702-44991702
chr2:44974160-44974311	2	44974161	44974311	ENSG00000170577	protein_coding	ENST00000933251	45009452	35216.000000	proximity ENSG00000170577:44959452-45059452
chr2:44975800-44975951	2	44975801	44975951	ENSG00000138083	protein_coding	ENST00000260653	44941702	34174.000000	proximity ENSG00000138083:44891702-44991702
chr2:44975800-44975951	2	44975801	44975951	ENSG00000170577	protein_coding	ENST00000933251	45009452	33576.000000	proximity ENSG00000170577:44959452-45059452
chr2:44981740-44981891	2	44981741	44981891	ENSG00000138083	protein_coding	ENST00000260653	44941702	40114.000000	proximity ENSG00000138083:44891702-44991702
chr2:44981740-44981891	2	44981741	44981891	ENSG00000170577	protein_coding	ENST00000933251	45009452	27636.000000	proximity ENSG00000170577:44959452-45059452
chr2:44981920-44982071	2	44981921	44982071	ENSG00000138083	protein_coding	ENST00000260653	44941702	40294.000000	proximity ENSG00000138083:44891702-44991702
chr2:44981920-44982071	2	44981921	44982071	ENSG00000170577	protein_coding	ENST00000933251	45009452	27456.000000	proximity ENSG00000170577:44959452-45059452
chr2:44983100-44983251	2	44983101	44983251	ENSG00000138083	protein_coding	ENST00000260653	44941702	41474.000000	proximity ENSG00000138083:44891702-44991702
chr2:44983100-44983251	2	44983101	44983251	ENSG00000170577	protein_coding	ENST00000933251	45009452	26276.000000	proximity ENSG00000170577:44959452-45059452
chr2:44998065-44998216	2	44998066	44998216	ENSG00000170577	protein_coding	ENST00000933251	45009452	11311.000000	proximity ENSG00000170577:44959452-45059452
chr2:45001325-45001476	2	45001326	45001476	ENSG00000170577	protein_coding	ENST00000933251	45009452	8051.000000	proximity ENSG00000170577:44959452-45059452
chr2:45004680-45004831	2	45004681	45004831	ENSG00000170577	protein_coding	ENST00000933251	45009452	4696.000000	proximity ENSG00000170577:44959452-45059452
chr2:45008225-45008376	2	45008226	45008376	ENSG00000170577	protein_coding	ENST00000933251	45009452	1151.000000	proximity ENSG00000170577:44959452-45059452
chr2:45008605-45008756	2	45008606	45008756	ENSG00000170577	protein_coding	ENST00000933251	45009452	771.000000	proximity ENSG00000170577:44959452-45059452
chr2:45008785-45008936	2	45008786	45008936	ENSG00000170577	protein_coding	ENST00000933251	45009452	591.000000	proximity ENSG00000170577:44959452-45059452
chr2:45008980-45009131	2	45008981	45009131	ENSG00000170577	protein_coding	ENST00000933251	45009452	396.000000	proximity ENSG00000170577:44959452-45059452
chr2:45010765-45010916	2	45010766	45010916	ENSG00000170577	protein_coding	ENST00000933251	45009452	1389.000000	proximity ENSG00000170577:44959452-45059452
chr2:45011965-45012116	2	45011966	45012116	ENSG00000170577	protein_coding	ENST00000933251	45009452	2589.000000	proximity ENSG00000170577:44959452-45059452
chr2:45013780-45013931	2	45013781	45013931	ENSG00000170577	protein_coding	ENST00000933251	45009452	4404.000000	proximity ENSG00000170577:44959452-45059452
chr2:45024860-45025011	2	45024861	45025011	ENSG00000170577	protein_coding	ENST00000933251	45009452	15484.000000	proximity ENSG00000170577:44959452-45059452
chr2:45025040-45025191	2	45025041	45025191	ENSG00000170577	protein_coding	ENST00000933251	45009452	15664.000000	proximity ENSG00000170577:44959452-45059452
chr2:45025205-45025356	2	45025206	45025356	ENSG00000170577	protein_coding	ENST00000933251	45009452	15829.000000	proximity ENSG00000170577:44959452-45059452
chr2:45028420-45028571	2	45028421	45028571	ENSG00000170577	protein_coding	ENST00000933251	45009452	19044.000000	proximity ENSG00000170577:44959452-45059452
chr2:45029360-45029511	2	45029361	45029511	ENSG00000170577	protein_coding	ENST00000933251	45009452	19984.000000	proximity ENSG00000170577:44959452-45059452
chr2:45045820-45045971	2	45045821	45045971	ENSG00000170577	protein_coding	ENST00000933251	45009452	36444.000000	proximity ENSG00000170577:44959452-45059452
chr2:45046920-45047071	2	45046921	45047071	ENSG00000170577	protein_coding	ENST00000933251	45009452	37544.000000	proximity ENSG00000170577:44959452-45059452
chr2:45567700-45567851	2	45567701	45567851	ENSG00000068784	protein_coding	ENST00000922966	45611242	43466.000000	proximity ENSG00000068784:45561242-45661242
chr2:45568320-45568471	2	45568321	45568471	ENSG00000068784	protein_coding	ENST00000922966	45611242	42846.000000	proximity ENSG00000068784:45561242-45661242
chr2:45568480-45568631	2	45568481	45568631	ENSG00000068784	protein_coding	ENST00000922966	45611242	42686.000000	proximity ENSG00000068784:45561242-45661242
chr2:45569060-45569211	2	45569061	45569211	ENSG00000068784	protein_coding	ENST00000922966	45611242	42106.000000	proximity ENSG00000068784:45561242-45661242
chr2:45570780-45570931	2	45570781	45570931	ENSG00000068784	protein_coding	ENST00000922966	45611242	40386.000000	proximity ENSG00000068784:45561242-45661242
chr2:45577560-45577711	2	45577561	45577711	ENSG00000068784	protein_coding	ENST00000922966	45611242	33606.000000	proximity ENSG00000068784:45561242-45661242
chr2:45578220-45578371	2	45578221	45578371	ENSG00000068784	protein_coding	ENST00000922966	45611242	32946.000000	proximity ENSG00000068784:45561242-45661242
chr2:45578480-45578631	2	45578481	45578631	ENSG00000068784	protein_coding	ENST00000922966	45611242	32686.000000	proximity ENSG00000068784:45561242-45661242
chr2:45578640-45578791	2	45578641	45578791	ENSG00000068784	protein_coding	ENST00000922966	45611242	32526.000000	proximity ENSG00000068784:45561242-45661242
chr2:45585280-45585431	2	45585281	45585431	ENSG00000068784	protein_coding	ENST00000922966	45611242	25886.000000	proximity ENSG00000068784:45561242-45661242
chr2:45585440-45585591	2	45585441	45585591	ENSG00000068784	protein_coding	ENST00000922966	45611242	25726.000000	proximity ENSG00000068784:45561242-45661242
chr2:45595820-45595971	2	45595821	45595971	ENSG00000068784	protein_coding	ENST00000922966	45611242	15346.000000	proximity ENSG00000068784:45561242-45661242
chr2:45607820-45607971	2	45607821	45607971	ENSG00000068784	protein_coding	ENST00000922966	45611242	3346.000000	proximity ENSG00000068784:45561242-45661242
chr2:45607820-45607971	2	45607821	45607971	ENSG00000171132	protein_coding	ENST00000306156	45651675	43779.000000	proximity ENSG00000171132:45601675-45701675
chr2:45610560-45610711	2	45610561	45610711	ENSG00000068784	protein_coding	ENST00000922966	45611242	606.000000	proximity ENSG00000068784:45561242-45661242
chr2:45610560-45610711	2	45610561	45610711	ENSG00000171132	protein_coding	ENST00000306156	45651675	41039.000000	proximity ENSG00000171132:45601675-45701675
chr2:45610760-45610911	2	45610761	45610911	ENSG00000068784	protein_coding	ENST00000922966	45611242	406.000000	proximity ENSG00000068784:45561242-45661242
chr2:45610760-45610911	2	45610761	45610911	ENSG00000171132	protein_coding	ENST00000306156	45651675	40839.000000	proximity ENSG00000171132:45601675-45701675
chr2:45610960-45611111	2	45610961	45611111	ENSG00000068784	protein_coding	ENST00000922966	45611242	206.000000	proximity ENSG00000068784:45561242-45661242
chr2:45610960-45611111	2	45610961	45611111	ENSG00000171132	protein_coding	ENST00000306156	45651675	40639.000000	proximity ENSG00000171132:45601675-45701675
chr2:45611500-45611651	2	45611501	45611651	ENSG00000068784	protein_coding	ENST00000922966	45611242	334.000000	proximity ENSG00000068784:45561242-45661242
chr2:45611500-45611651	2	45611501	45611651	ENSG00000171132	protein_coding	ENST00000306156	45651675	40099.000000	proximity ENSG00000171132:45601675-45701675
chr2:45612360-45612511	2	45612361	45612511	ENSG00000068784	protein_coding	ENST00000922966	45611242	1194.000000	proximity ENSG00000068784:45561242-45661242
chr2:45612360-45612511	2	45612361	45612511	ENSG00000171132	protein_coding	ENST00000306156	45651675	39239.000000	proximity ENSG00000171132:45601675-45701675
chr2:45612860-45613011	2	45612861	45613011	ENSG00000068784	protein_coding	ENST00000922966	45611242	1694.000000	proximity ENSG00000068784:45561242-45661242
chr2:45612860-45613011	2	45612861	45613011	ENSG00000171132	protein_coding	ENST00000306156	45651675	38739.000000	proximity ENSG00000171132:45601675-45701675
chr2:45617240-45617391	2	45617241	45617391	ENSG00000068784	protein_coding	ENST00000922966	45611242	6074.000000	proximity ENSG00000068784:45561242-45661242
chr2:45617240-45617391	2	45617241	45617391	ENSG00000171132	protein_coding	ENST00000306156	45651675	34359.000000	proximity ENSG00000171132:45601675-45701675
chr2:45628020-45628171	2	45628021	45628171	ENSG00000068784	protein_coding	ENST00000922966	45611242	16854.000000	proximity ENSG00000068784:45561242-45661242
chr2:45628020-45628171	2	45628021	45628171	ENSG00000171132	protein_coding	ENST00000306156	45651675	23579.000000	proximity ENSG00000171132:45601675-45701675
chr2:45637600-45637751	2	45637601	45637751	ENSG00000068784	protein_coding	ENST00000922966	45611242	26434.000000	proximity ENSG00000068784:45561242-45661242
chr2:45637600-45637751	2	45637601	45637751	ENSG00000171132	protein_coding	ENST00000306156	45651675	13999.000000	proximity ENSG00000171132:45601675-45701675
chr2:45643305-45643456	2	45643306	45643456	ENSG00000068784	protein_coding	ENST00000922966	45611242	32139.000000	proximity ENSG00000068784:45561242-45661242
chr2:45643305-45643456	2	45643306	45643456	ENSG00000171132	protein_coding	ENST00000306156	45651675	8294.000000	proximity ENSG00000171132:45601675-45701675
chr2:45649500-45649651	2	45649501	45649651	ENSG00000068784	protein_coding	ENST00000922966	45611242	38334.000000	proximity ENSG00000068784:45561242-45661242
chr2:45649500-45649651	2	45649501	45649651	ENSG00000171132	protein_coding	ENST00000306156	45651675	2099.000000	proximity ENSG00000171132:45601675-45701675
chr2:45649705-45649856	2	45649706	45649856	ENSG00000068784	protein_coding	ENST00000922966	45611242	38539.000000	proximity ENSG00000068784:45561242-45661242
chr2:45649705-45649856	2	45649706	45649856	ENSG00000171132	protein_coding	ENST00000306156	45651675	1894.000000	proximity ENSG00000171132:45601675-45701675
chr2:45652085-45652236	2	45652086	45652236	ENSG00000068784	protein_coding	ENST00000922966	45611242	40919.000000	proximity ENSG00000068784:45561242-45661242
chr2:45652085-45652236	2	45652086	45652236	ENSG00000171132	protein_coding	ENST00000306156	45651675	486.000000	proximity ENSG00000171132:45601675-45701675
chr2:45652600-45652751	2	45652601	45652751	ENSG00000068784	protein_coding	ENST00000922966	45611242	41434.000000	proximity ENSG00000068784:45561242-45661242
chr2:45652600-45652751	2	45652601	45652751	ENSG00000171132	protein_coding	ENST00000306156	45651675	1001.000000	proximity ENSG00000171132:45601675-45701675
chr2:45653680-45653831	2	45653681	45653831	ENSG00000068784	protein_coding	ENST00000922966	45611242	42514.000000	proximity ENSG00000068784:45561242-45661242
chr2:45653680-45653831	2	45653681	45653831	ENSG00000171132	protein_coding	ENST00000306156	45651675	2081.000000	proximity ENSG00000171132:45601675-45701675
chr2:45654320-45654471	2	45654321	45654471	ENSG00000068784	protein_coding	ENST00000922966	45611242	43154.000000	proximity ENSG00000068784:45561242-45661242
chr2:45654320-45654471	2	45654321	45654471	ENSG00000171132	protein_coding	ENST00000306156	45651675	2721.000000	proximity ENSG00000171132:45601675-45701675
chr2:45669160-45669311	2	45669161	45669311	ENSG00000171132	protein_coding	ENST00000306156	45651675	17561.000000	proximity ENSG00000171132:45601675-45701675
chr2:45674500-45674651	2	45674501	45674651	ENSG00000171132	protein_coding	ENST00000306156	45651675	22901.000000	proximity ENSG00000171132:45601675-45701675
chr2:45675325-45675476	2	45675326	45675476	ENSG00000171132	protein_coding	ENST00000306156	45651675	23726.000000	proximity ENSG00000171132:45601675-45701675
chr2:45675520-45675671	2	45675521	45675671	ENSG00000171132	protein_coding	ENST00000306156	45651675	23921.000000	proximity ENSG00000171132:45601675-45701675
chr2:45681645-45681796	2	45681646	45681796	ENSG00000171132	protein_coding	ENST00000306156	45651675	30046.000000	proximity ENSG00000171132:45601675-45701675
chr2:45681800-45681951	2	45681801	45681951	ENSG00000171132	protein_coding	ENST00000306156	45651675	30201.000000	proximity ENSG00000171132:45601675-45701675
chr2:45688560-45688711	2	45688561	45688711	ENSG00000171132	protein_coding	ENST00000306156	45651675	36961.000000	proximity ENSG00000171132:45601675-45701675
chr2:45688840-45688991	2	45688841	45688991	ENSG00000171132	protein_coding	ENST00000306156	45651675	37241.000000	proximity ENSG00000171132:45601675-45701675
chr2:45691200-45691351	2	45691201	45691351	ENSG00000171132	protein_coding	ENST00000306156	45651675	39601.000000	proximity ENSG00000171132:45601675-45701675
chr2:45698680-45698831	2	45698681	45698831	ENSG00000171132	protein_coding	ENST00000306156	45651675	47081.000000	proximity ENSG00000171132:45601675-45701675
chr2:45699400-45699551	2	45699401	45699551	ENSG00000171132	protein_coding	ENST00000306156	45651675	47801.000000	proximity ENSG00000171132:45601675-45701675
chr2:46248300-46248451	2	46248301	46248451	ENSG00000116016	protein_coding	ENST00000861819	46297407	49031.000000	proximity ENSG00000116016:46247407-46347407
chr2:46252920-46253071	2	46252921	46253071	ENSG00000116016	protein_coding	ENST00000861819	46297407	44411.000000	proximity ENSG00000116016:46247407-46347407
chr2:46253180-46253331	2	46253181	46253331	ENSG00000116016	protein_coding	ENST00000861819	46297407	44151.000000	proximity ENSG00000116016:46247407-46347407
chr2:46253380-46253531	2	46253381	46253531	ENSG00000116016	protein_coding	ENST00000861819	46297407	43951.000000	proximity ENSG00000116016:46247407-46347407
chr2:46257580-46257731	2	46257581	46257731	ENSG00000116016	protein_coding	ENST00000861819	46297407	39751.000000	proximity ENSG00000116016:46247407-46347407
chr2:46259480-46259631	2	46259481	46259631	ENSG00000116016	protein_coding	ENST00000861819	46297407	37851.000000	proximity ENSG00000116016:46247407-46347407
chr2:46260400-46260551	2	46260401	46260551	ENSG00000116016	protein_coding	ENST00000861819	46297407	36931.000000	proximity ENSG00000116016:46247407-46347407
chr2:46267740-46267891	2	46267741	46267891	ENSG00000116016	protein_coding	ENST00000861819	46297407	29591.000000	proximity ENSG00000116016:46247407-46347407
chr2:46268280-46268431	2	46268281	46268431	ENSG00000116016	protein_coding	ENST00000861819	46297407	29051.000000	proximity ENSG00000116016:46247407-46347407
chr2:46269140-46269291	2	46269141	46269291	ENSG00000116016	protein_coding	ENST00000861819	46297407	28191.000000	proximity ENSG00000116016:46247407-46347407
chr2:46269680-46269831	2	46269681	46269831	ENSG00000116016	protein_coding	ENST00000861819	46297407	27651.000000	proximity ENSG00000116016:46247407-46347407
chr2:46270000-46270151	2	46270001	46270151	ENSG00000116016	protein_coding	ENST00000861819	46297407	27331.000000	proximity ENSG00000116016:46247407-46347407
chr2:46270360-46270511	2	46270361	46270511	ENSG00000116016	protein_coding	ENST00000861819	46297407	26971.000000	proximity ENSG00000116016:46247407-46347407
chr2:46270545-46270696	2	46270546	46270696	ENSG00000116016	protein_coding	ENST00000861819	46297407	26786.000000	proximity ENSG00000116016:46247407-46347407
chr2:46273165-46273316	2	46273166	46273316	ENSG00000116016	protein_coding	ENST00000861819	46297407	24166.000000	proximity ENSG00000116016:46247407-46347407
chr2:46273340-46273491	2	46273341	46273491	ENSG00000116016	protein_coding	ENST00000861819	46297407	23991.000000	proximity ENSG00000116016:46247407-46347407
chr2:46274040-46274191	2	46274041	46274191	ENSG00000116016	protein_coding	ENST00000861819	46297407	23291.000000	proximity ENSG00000116016:46247407-46347407
chr2:46276080-46276231	2	46276081	46276231	ENSG00000116016	protein_coding	ENST00000861819	46297407	21251.000000	proximity ENSG00000116016:46247407-46347407
chr2:46276740-46276891	2	46276741	46276891	ENSG00000116016	protein_coding	ENST00000861819	46297407	20591.000000	proximity ENSG00000116016:46247407-46347407
chr2:46279080-46279231	2	46279081	46279231	ENSG00000116016	protein_coding	ENST00000861819	46297407	18251.000000	proximity ENSG00000116016:46247407-46347407
chr2:46294305-46294456	2	46294306	46294456	ENSG00000116016	protein_coding	ENST00000861819	46297407	3026.000000	proximity ENSG00000116016:46247407-46347407
chr2:46297925-46298076	2	46297926	46298076	ENSG00000116016	protein_coding	ENST00000861819	46297407	594.000000	proximity ENSG00000116016:46247407-46347407
chr2:46298145-46298296	2	46298146	46298296	ENSG00000116016	protein_coding	ENST00000861819	46297407	814.000000	proximity ENSG00000116016:46247407-46347407
chr2:46298340-46298491	2	46298341	46298491	ENSG00000116016	protein_coding	ENST00000861819	46297407	1009.000000	proximity ENSG00000116016:46247407-46347407
chr2:46298520-46298671	2	46298521	46298671	ENSG00000116016	protein_coding	ENST00000861819	46297407	1189.000000	proximity ENSG00000116016:46247407-46347407
chr2:46298680-46298831	2	46298681	46298831	ENSG00000116016	protein_coding	ENST00000861819	46297407	1349.000000	proximity ENSG00000116016:46247407-46347407
chr2:46298940-46299091	2	46298941	46299091	ENSG00000116016	protein_coding	ENST00000861819	46297407	1609.000000	proximity ENSG00000116016:46247407-46347407
chr2:46299160-46299311	2	46299161	46299311	ENSG00000116016	protein_coding	ENST00000861819	46297407	1829.000000	proximity ENSG00000116016:46247407-46347407
chr2:46299385-46299536	2	46299386	46299536	ENSG00000116016	protein_coding	ENST00000861819	46297407	2054.000000	proximity ENSG00000116016:46247407-46347407
chr2:46299900-46300051	2	46299901	46300051	ENSG00000116016	protein_coding	ENST00000861819	46297407	2569.000000	proximity ENSG00000116016:46247407-46347407
chr2:46300145-46300296	2	46300146	46300296	ENSG00000116016	protein_coding	ENST00000861819	46297407	2814.000000	proximity ENSG00000116016:46247407-46347407
chr2:46300485-46300636	2	46300486	46300636	ENSG00000116016	protein_coding	ENST00000861819	46297407	3154.000000	proximity ENSG00000116016:46247407-46347407
chr2:46300745-46300896	2	46300746	46300896	ENSG00000116016	protein_coding	ENST00000861819	46297407	3414.000000	proximity ENSG00000116016:46247407-46347407
chr2:46303720-46303871	2	46303721	46303871	ENSG00000116016	protein_coding	ENST00000861819	46297407	6389.000000	proximity ENSG00000116016:46247407-46347407
chr2:46303960-46304111	2	46303961	46304111	ENSG00000116016	protein_coding	ENST00000861819	46297407	6629.000000	proximity ENSG00000116016:46247407-46347407
chr2:46305900-46306051	2	46305901	46306051	ENSG00000116016	protein_coding	ENST00000861819	46297407	8569.000000	proximity ENSG00000116016:46247407-46347407
chr2:46306285-46306436	2	46306286	46306436	ENSG00000116016	protein_coding	ENST00000861819	46297407	8954.000000	proximity ENSG00000116016:46247407-46347407
chr2:46306480-46306631	2	46306481	46306631	ENSG00000116016	protein_coding	ENST00000861819	46297407	9149.000000	proximity ENSG00000116016:46247407-46347407
chr2:46306640-46306791	2	46306641	46306791	ENSG00000116016	protein_coding	ENST00000861819	46297407	9309.000000	proximity ENSG00000116016:46247407-46347407
chr2:46308180-46308331	2	46308181	46308331	ENSG00000116016	protein_coding	ENST00000861819	46297407	10849.000000	proximity ENSG00000116016:46247407-46347407
chr2:46308740-46308891	2	46308741	46308891	ENSG00000116016	protein_coding	ENST00000861819	46297407	11409.000000	proximity ENSG00000116016:46247407-46347407
chr2:46309340-46309491	2	46309341	46309491	ENSG00000116016	protein_coding	ENST00000861819	46297407	12009.000000	proximity ENSG00000116016:46247407-46347407
chr2:46309700-46309851	2	46309701	46309851	ENSG00000116016	protein_coding	ENST00000861819	46297407	12369.000000	proximity ENSG00000116016:46247407-46347407
chr2:46311220-46311371	2	46311221	46311371	ENSG00000116016	protein_coding	ENST00000861819	46297407	13889.000000	proximity ENSG00000116016:46247407-46347407
chr2:46311760-46311911	2	46311761	46311911	ENSG00000116016	protein_coding	ENST00000861819	46297407	14429.000000	proximity ENSG00000116016:46247407-46347407
chr2:46311980-46312131	2	46311981	46312131	ENSG00000116016	protein_coding	ENST00000861819	46297407	14649.000000	proximity ENSG00000116016:46247407-46347407
chr2:46315200-46315351	2	46315201	46315351	ENSG00000116016	protein_coding	ENST00000861819	46297407	17869.000000	proximity ENSG00000116016:46247407-46347407
chr2:46315400-46315551	2	46315401	46315551	ENSG00000116016	protein_coding	ENST00000861819	46297407	18069.000000	proximity ENSG00000116016:46247407-46347407
chr2:46315560-46315711	2	46315561	46315711	ENSG00000116016	protein_coding	ENST00000861819	46297407	18229.000000	proximity ENSG00000116016:46247407-46347407
chr2:46316680-46316831	2	46316681	46316831	ENSG00000116016	protein_coding	ENST00000861819	46297407	19349.000000	proximity ENSG00000116016:46247407-46347407
chr2:46316900-46317051	2	46316901	46317051	ENSG00000116016	protein_coding	ENST00000861819	46297407	19569.000000	proximity ENSG00000116016:46247407-46347407
chr2:46319180-46319331	2	46319181	46319331	ENSG00000116016	protein_coding	ENST00000861819	46297407	21849.000000	proximity ENSG00000116016:46247407-46347407
chr2:46319880-46320031	2	46319881	46320031	ENSG00000116016	protein_coding	ENST00000861819	46297407	22549.000000	proximity ENSG00000116016:46247407-46347407
chr2:46320100-46320251	2	46320101	46320251	ENSG00000116016	protein_coding	ENST00000861819	46297407	22769.000000	proximity ENSG00000116016:46247407-46347407
chr2:46320280-46320431	2	46320281	46320431	ENSG00000116016	protein_coding	ENST00000861819	46297407	22949.000000	proximity ENSG00000116016:46247407-46347407
chr2:46323800-46323951	2	46323801	46323951	ENSG00000116016	protein_coding	ENST00000861819	46297407	26469.000000	proximity ENSG00000116016:46247407-46347407
